## Supplemental Tables S1-S4 for "Dietary Oxysterols Reprogram Hepatic Lipid Metabolism and Reshape the Gut Metabolome–Microbiome Interface" (part 13 of 19)

### Sheet: Table S3 (continued)
Table S3. Merged results of differential expression analyses for models including a treatment-by-sex interaction
ENSRNOG00000077846	ENSRNOG00000077846	0.000397741	0.998517	6.83373e-07	0.999227	0.0448349	NA	NA	NA	NA	NA	NA	NA	1.20449e-05	0.999787	0.000111974	0.999491	-0.000161067	NA
ENSRNOG00000077848	ENSRNOG00000077848	0.000259126	0.998517	2.16786e-05	0.999227	0.0348093	NA	0.000577743	0.999942	-0.00448729	0.919985	-0.000306761	0.999341	5.88074e-06	0.999787	0.000196411	0.999491	-0.000592854	0.999798
ENSRNOG00000077852	ENSRNOG00000077852	-0.00159475	0.998517	-5.85572e-05	0.999227	0.0233997	0.92782	-8.35766e-05	0.999942	0.000383923	0.998791	9.30391e-05	0.999341	-0.000117644	0.999787	0.000328495	0.999491	-0.000273381	0.999798
ENSRNOG00000077853	ENSRNOG00000077853	-0.00102478	0.998517	-0.000128977	0.999227	0.11422	0.568923	5.17898e-05	0.999942	-0.000500968	NA	5.14918e-05	0.999341	-6.62184e-05	0.999787	0.000288482	0.999491	0.000167986	0.999798
ENSRNOG00000077857	ENSRNOG00000077857	0.000287191	0.998517	6.60362e-07	0.999227	0.0457079	NA	2.60457e-06	0.999942	0.000327049	0.998791	7.15999e-05	0.999341	2.60301e-05	0.999787	-0.000117855	0.999491	0.00136888	0.999798
ENSRNOG00000077858	ENSRNOG00000077858	-0.000125885	0.998517	1.06953e-05	NA	0.00113264	NA	-0.000149292	0.999942	-0.00073088	NA	0.000138592	0.999341	NA	NA	NA	NA	NA	NA
ENSRNOG00000077861	ENSRNOG00000077861	7.98697e-05	0.998517	-1.29009e-05	NA	-0.00968224	NA	NA	NA	NA	NA	NA	NA	1.38757e-05	0.999787	5.44823e-05	0.999491	4.56062e-05	NA
ENSRNOG00000077863	Nubp1	-0.00991162	0.998517	-0.00234011	0.999227	0.313859	0.00157989	-0.000125638	0.999942	-8.1871e-05	0.999164	-9.85247e-05	0.999341	5.48665e-05	0.999787	-0.000104161	0.999491	0.000221782	0.999798
ENSRNOG00000077868	ENSRNOG00000077868	7.98697e-05	0.998517	-1.29009e-05	NA	-0.00968224	NA	0.000169049	0.999942	-0.000959683	NA	-5.54573e-05	0.999341	NA	NA	NA	NA	NA	NA
ENSRNOG00000077872	ENSRNOG00000077872	-0.000513757	0.998517	5.53687e-05	NA	0.00113149	NA	-4.5243e-05	NA	0.00023456	NA	-1.64206e-06	0.999341	-2.63063e-05	0.999787	4.3834e-05	0.999491	-0.00185227	0.999798
ENSRNOG00000077876	ENSRNOG00000077876	7.98697e-05	0.998517	-1.29009e-05	NA	-0.00968224	NA	NA	NA	NA	NA	NA	NA	-2.11871e-06	0.999787	-2.82448e-05	0.999491	-0.000161065	NA
ENSRNOG00000077886	ENSRNOG00000077886	-0.000125885	0.998517	1.06953e-05	NA	0.00113264	NA	9.64104e-05	NA	-0.000577596	NA	-3.06774e-05	0.999341	3.23335e-05	0.999787	-0.00042749	0.999491	-0.000650533	NA
ENSRNOG00000077888	ENSRNOG00000077888	-0.000393815	0.998517	3.68914e-07	0.999227	0.0368469	NA	-0.00031951	0.999942	0.00189497	NA	0.000122417	0.999341	8.72809e-05	0.999787	-0.000151384	0.999491	-0.000619364	NA
ENSRNOG00000077890	ENSRNOG00000077890	0.000695123	0.998517	-0.000107039	0.999227	0.00385435	NA	8.26685e-05	0.999942	-0.00251805	0.989905	-9.55585e-05	0.999341	7.51877e-06	0.999787	0.000112362	0.999491	0.000442757	0.999798
ENSRNOG00000077892	ENSRNOG00000077892	0.00169947	0.998517	-5.64437e-05	0.999227	-0.139817	0.480471	1.48197e-05	0.999942	0.000756437	0.998791	8.0851e-05	0.999341	-1.49639e-05	0.999787	-2.35339e-05	0.999491	-0.000247563	0.999798
ENSRNOG00000077893	ENSRNOG00000077893	-0.000345145	0.998517	1.26434e-05	NA	0.036656	NA	0.000120029	0.999942	-0.000467584	NA	-5.54232e-05	0.999341	-1.4252e-05	0.999787	3.10364e-05	0.999491	-0.000161073	NA
ENSRNOG00000077895	ENSRNOG00000077895	-0.000349545	0.998517	3.64491e-05	NA	0.00113196	NA	-0.000122819	0.999942	0.00126	0.998791	6.39588e-05	0.999341	-1.22382e-05	0.999787	-0.000161328	0.999491	0.000497014	0.999798
ENSRNOG00000077899	Draxin	-0.000916453	0.998517	0.000138502	0.999227	-0.210034	NA	-0.000396349	0.999942	0.00399017	0.950276	6.9985e-05	0.999341	6.53599e-05	0.999787	0.000147729	0.999491	-0.000927979	0.999798
ENSRNOG00000077900	Mtarc2	0.0082091	0.998517	-0.000491768	0.999227	-0.237262	0.0524085	0.000284698	0.999942	-0.00417324	0.919985	-8.56712e-05	0.999341	2.25248e-05	0.999787	-0.000121277	0.999491	-0.00012525	0.999798
ENSRNOG00000077901	ENSRNOG00000077901	-0.00410351	0.998517	-0.000131979	0.999227	0.0782568	0.71086	-0.00188744	0.999942	0.00255578	0.987394	0.000479605	0.999341	-0.000219664	0.999787	0.000456396	0.999491	-2.65257e-05	0.999798
ENSRNOG00000077902	ENSRNOG00000077902	-0.000102985	0.998517	-2.41406e-06	NA	0.0119658	NA	NA	NA	NA	NA	NA	NA	NA	NA	NA	NA	NA	NA
ENSRNOG00000077903	ENSRNOG00000077903	-0.000102985	0.998517	-2.41406e-06	NA	0.0119658	NA	-4.5243e-05	NA	3.99516e-05	NA	1.19214e-05	0.999341	NA	NA	NA	NA	NA	NA
ENSRNOG00000077904	ENSRNOG00000077904	-0.000102984	0.998517	-2.41415e-06	NA	0.0229834	NA	0.000103523	NA	-0.000393941	NA	-3.28191e-05	0.999341	NA	NA	NA	NA	NA	NA
ENSRNOG00000077905	ENSRNOG00000077905	0.00306934	0.998517	-0.000160055	0.999227	-0.308003	0.205278	-0.000155937	0.999942	0.00174528	0.998791	6.81156e-05	0.999341	2.90472e-05	0.999787	-0.000129141	0.999491	-0.000237089	NA
ENSRNOG00000077907	Eif4b	0.00965908	0.998517	0.00680489	0.999227	-0.307839	0.00396787	-0.000238511	0.999942	0.000190943	0.998791	-0.000385948	0.999341	0.000140197	0.999787	0.000158972	0.999491	0.000158932	0.999798
ENSRNOG00000077916	ENSRNOG00000077916	-0.000102984	0.998517	-2.41415e-06	NA	0.0229834	NA	-8.17464e-05	0.999942	0.00429048	0.936344	2.31846e-05	0.999341	-0.000118587	0.999787	0.00016122	0.999491	0.000166283	0.999798
ENSRNOG00000077917	ENSRNOG00000077917	0.000475511	0.998517	-4.94495e-05	0.999227	-0.0117731	NA	-6.49209e-05	0.999942	3.72068e-05	0.999164	2.60783e-05	0.999341	6.64612e-06	0.999787	-8.61888e-05	0.999491	6.11471e-06	0.999798
ENSRNOG00000077920	ENSRNOG00000077920	7.23227e-05	0.998517	-4.5598e-05	0.999227	-0.00871108	NA	6.03631e-05	0.999942	-0.000610712	NA	-2.45854e-05	0.999341	-4.49034e-05	0.999787	4.52428e-05	0.999491	0.000297207	0.999798
ENSRNOG00000077921	ENSRNOG00000077921	0.00125518	0.998517	-2.59692e-05	0.999227	-0.175636	0.37034	0.000107999	0.999942	-0.000674754	0.998791	-6.17348e-05	0.999341	3.99725e-05	0.999787	-0.000230653	0.999491	-0.000675269	0.999798
ENSRNOG00000077924	ENSRNOG00000077924	0.00233751	0.998517	-0.000191422	0.999227	-0.600801	0.0796924	0.000123276	0.999942	-0.00113385	NA	2.77811e-05	0.999341	-3.29533e-05	0.999787	1.37521e-05	0.999491	0.000602567	NA
ENSRNOG00000077928	ENSRNOG00000077928	0.0019982	0.998517	-0.000678468	0.999227	-0.00627113	0.981271	-0.00065185	0.999942	0.00122716	0.998791	0.000158581	0.999341	-7.77e-05	0.999787	5.9462e-05	0.999491	-0.000164207	0.999798
ENSRNOG00000077929	ENSRNOG00000077929	-0.00335973	0.998517	-8.22112e-06	0.999227	0.0688252	0.748523	-0.000204962	0.999942	0.00155982	0.998791	8.87525e-05	0.999341	-0.000186275	0.999787	0.000228527	0.999491	-0.000104737	0.999798
ENSRNOG00000077934	ENSRNOG00000077934	-0.000102985	0.998517	-2.41406e-06	NA	0.0119658	NA	0.000315393	0.999942	-0.000506455	NA	-4.12945e-05	0.999341	1.77321e-05	0.999787	0.000138087	0.999491	-0.000429031	NA
ENSRNOG00000077937	ENSRNOG00000077937	0.00992096	0.998517	-0.000287509	0.999227	-0.435131	0.00320882	-0.000836986	0.999942	0.000970488	0.998791	0.00109794	0.999341	0.000257714	0.999787	-0.000128738	0.999491	3.16053e-05	0.999798
ENSRNOG00000077940	ENSRNOG00000077940	-0.000127148	0.998517	9.82444e-06	0.999227	-0.0598556	NA	5.3629e-05	NA	3.99594e-05	NA	1.1922e-05	0.999341	-4.69337e-05	0.999787	0.000139464	0.999491	0.000252064	NA
ENSRNOG00000077944	ENSRNOG00000077944	-0.000125885	0.998517	1.06953e-05	NA	0.00113264	NA	-4.5243e-05	NA	3.99516e-05	NA	1.19214e-05	0.999341	-1.12428e-05	0.999787	3.15302e-06	0.999491	0.00119315	NA
ENSRNOG00000077945	ENSRNOG00000077945	6.60082e-05	0.998517	-7.37488e-05	0.999227	-0.0642801	NA	-0.00366267	0.806939	0.141211	0.126046	0.000280943	0.999341	-0.00010533	0.999787	0.00148716	0.999491	0.00372568	0.999798
ENSRNOG00000077946	ENSRNOG00000077946	7.98697e-05	0.998517	-1.29009e-05	NA	-0.00968224	NA	0.000134863	0.999942	-0.000530646	NA	-6.10585e-05	0.999341	8.37328e-06	0.999787	-3.85994e-05	0.999491	-0.000161062	NA
ENSRNOG00000077954	ENSRNOG00000077954	0.000171523	0.998517	-2.3388e-05	NA	-0.0206465	NA	2.04807e-05	NA	-0.000416344	NA	-7.57444e-06	0.999341	1.12039e-06	0.999787	-3.59207e-05	0.999491	-0.000268478	0.999798
ENSRNOG00000077956	ENSRNOG00000077956	-0.00449638	0.998517	0.000204815	0.999227	0.288386	0.217764	0.000341777	0.999942	-0.00319003	0.970118	0.000260214	0.999341	-5.88716e-05	0.999787	-4.22221e-05	0.999491	6.26183e-05	0.999798
ENSRNOG00000077958	ENSRNOG00000077958	0.00240411	0.998517	-0.000106409	0.999227	0.0472383	0.836899	0.000320976	0.999942	-0.001543	0.998791	0.00016823	0.999341	2.51336e-05	0.999787	0.000126738	0.999491	0.000116524	0.999798
ENSRNOG00000077963	ENSRNOG00000077963	-0.000227138	0.998517	-2.56267e-05	0.999227	0.0264147	NA	2.96226e-05	0.999942	-0.000534344	NA	-2.44675e-05	0.999341	-1.85239e-05	0.999787	0.000156894	0.999491	-0.000828959	0.999798
ENSRNOG00000077965	Bckdk	-0.00443148	0.998517	0.00297569	0.999227	-0.997048	7.088e-08	-0.000829355	0.999942	0.00145245	0.998791	0.00132696	0.999341	9.66516e-05	0.999787	6.59178e-05	0.999491	-0.000283192	0.999798
ENSRNOG00000077968	ENSRNOG00000077968	0.00136122	0.998517	-0.000459095	0.999227	3.88295	1.3852e-05	5.82635e-05	0.999942	-0.000170895	0.998791	-1.67718e-05	0.999341	-7.93765e-05	0.999787	0.000279625	0.999491	0.000369874	0.999798
ENSRNOG00000077969	ENSRNOG00000077969	-0.00223171	0.998517	6.95564e-05	0.999227	0.034102	0.892287	-0.000142504	0.999942	-0.00577482	0.870004	3.41446e-05	0.999341	6.73948e-05	0.999787	-0.000339655	0.999491	-0.00551634	0.999798
ENSRNOG00000077971	ENSRNOG00000077971	-0.00105502	0.998517	5.22061e-05	0.999227	0.0639966	NA	NA	NA	NA	NA	NA	NA	NA	NA	NA	NA	NA	NA
ENSRNOG00000077977	Hps6	0.00369498	0.998517	0.000335115	0.999227	-0.00419329	0.987534	0.000732174	0.999942	-0.00717059	0.820929	-1.82918e-05	0.999341	-0.000123092	0.999787	0.000523235	0.999491	0.000115793	0.999798
ENSRNOG00000077978	Cldn5	-0.00332366	0.998517	0.000336679	0.999227	0.00322302	0.990919	-0.000306097	0.999942	0.00116221	0.998791	0.000863528	0.999341	0.000121574	0.999787	6.53961e-06	0.999491	0.00129477	0.999798
ENSRNOG00000077979	ENSRNOG00000077979	7.98739e-05	0.998517	-2.41355e-06	NA	0.00113318	NA	-4.5243e-05	NA	0.00023456	NA	-1.64206e-06	0.999341	8.37328e-06	0.999787	-3.85994e-05	0.999491	-0.000161062	NA
ENSRNOG00000077981	ENSRNOG00000077981	0.000595495	0.998517	0.000161402	0.999227	-0.0201414	0.936328	0.00167967	0.999942	-0.0227048	0.497837	-0.000330852	0.999341	0.000170651	0.999787	-1.09334e-05	0.999491	-0.00637611	0.999798
ENSRNOG00000077983	ENSRNOG00000077983	0.000663347	0.998517	9.66388e-06	0.999227	0.0214793	NA	0.000285804	0.999942	-0.00552375	0.878671	-0.000149856	0.999341	-5.38805e-06	0.999787	0.000634295	0.999491	7.72445e-05	0.999798
ENSRNOG00000077984	ENSRNOG00000077984	0.000397947	0.998517	-1.29002e-05	NA	-0.00968159	NA	NA	NA	NA	NA	NA	NA	-1.05445e-05	0.999787	5.44799e-05	0.999491	4.55957e-05	NA
ENSRNOG00000077990	ENSRNOG00000077990	-0.0136497	0.998517	0.00128121	0.999227	0.38316	0.0916654	-0.000203969	0.999942	0.00140502	0.998791	5.21986e-05	0.999341	-4.55849e-05	0.999787	0.000580583	0.999491	-7.19129e-05	0.999798
ENSRNOG00000077991	Coa4	0.0294778	0.998517	-0.00331237	0.999227	-0.18921	0.157566	-0.000350827	0.999942	0.000271289	0.998791	-3.14599e-05	0.999341	0.000378902	0.999787	-0.000452806	0.999491	0.000111241	0.999798
ENSRNOG00000077995	ENSRNOG00000077995	0.0031802	0.998517	-0.000252463	0.999227	-0.57314	0.0890333	-0.00170568	0.999942	0.00673757	0.801175	0.000135924	0.999341	-3.70346e-05	0.999787	0.000139699	0.999491	-0.000161086	NA
ENSRNOG00000077997	ENSRNOG00000077997	7.98739e-05	0.998517	-2.41355e-06	NA	0.00113318	NA	3.71088e-05	NA	3.99597e-05	NA	-1.64149e-06	0.999341	3.45474e-05	0.999787	2.72407e-06	0.999491	4.56166e-05	NA
ENSRNOG00000077999	ENSRNOG00000077999	7.98739e-05	0.998517	-2.41355e-06	NA	0.00113318	NA	-9.73559e-05	0.999942	-0.00231786	NA	4.98882e-05	0.999341	-5.21665e-05	0.999787	-0.000268427	0.999491	0.00424376	0.999798
ENSRNOG00000078002	ENSRNOG00000078002	-0.00119441	0.998517	-8.35239e-05	0.999227	-0.43088	0.129395	-0.000252603	0.999942	3.99299e-05	NA	0.000100251	0.999341	NA	NA	NA	NA	NA	NA
ENSRNOG00000078003	ENSRNOG00000078003	0.000262416	0.998517	-3.388e-05	NA	-0.0318259	NA	4.24429e-05	0.999942	-0.000581493	NA	8.03263e-06	0.999341	-1.86605e-05	0.999787	-2.76927e-05	0.999491	0.000266861	NA
ENSRNOG00000078004	ENSRNOG00000078004	-0.00282803	0.998517	-0.000116626	0.999227	-0.240877	0.288036	-0.000589402	0.999942	0.0174514	0.585686	0.000772912	0.999341	4.98714e-05	0.999787	-0.000112484	0.999491	-0.00194491	0.999798
ENSRNOG00000078006	ENSRNOG00000078006	-0.0119866	0.998517	0.000443919	0.999227	0.165985	0.405057	0.000463273	0.999942	-0.0024436	0.989905	-0.000107072	0.999341	0.000247561	0.999787	1.26034e-05	0.999491	-3.3572e-06	0.999798
ENSRNOG00000078007	ENSRNOG00000078007	5.35347e-05	0.998517	-0.000137368	0.999227	-0.144119	0.495334	0.000340502	0.999942	-0.00285136	0.973576	-0.000153848	0.999341	-0.000148168	0.999787	0.000304951	0.999491	0.00100052	0.999798
ENSRNOG00000078009	ENSRNOG00000078009	-0.000102985	0.998517	-2.41406e-06	NA	0.0119658	NA	NA	NA	NA	NA	NA	NA	-2.14258e-05	0.999787	0.000107537	0.999491	4.5589e-05	NA
ENSRNOG00000078010	ENSRNOG00000078010	0.000392327	0.998517	-4.89953e-05	NA	-0.0486508	NA	-0.000118902	NA	0.000234551	NA	3.11691e-05	0.999341	-3.3251e-05	0.999787	0.00032199	0.999491	0.000268645	NA
ENSRNOG00000078012	ENSRNOG00000078012	7.98697e-05	0.998517	-1.29009e-05	NA	-0.00968224	NA	-8.65604e-05	NA	0.000411824	NA	-1.64238e-06	0.999341	-4.11184e-05	0.999787	-3.8606e-05	0.999491	0.00113085	NA
ENSRNOG00000078013	ENSRNOG00000078013	0.000363179	0.998517	-5.64565e-05	0.999227	-0.114934	NA	-8.57654e-06	NA	7.86264e-05	NA	-1.2518e-05	0.999341	1.904e-05	0.999787	-0.000184195	0.999491	-0.000249882	NA
ENSRNOG00000078015	ENSRNOG00000078015	0.00031684	0.998517	-2.41302e-06	NA	0.00113366	NA	0.000243698	0.999942	-0.000435629	0.998791	5.51409e-05	0.999341	4.54455e-05	0.999787	-0.000124519	0.999491	-0.000909317	NA
ENSRNOG00000078018	ENSRNOG00000078018	-0.00109072	0.998517	-4.75277e-05	0.999227	-0.18577	0.37069	-0.000740104	0.999942	0.000460993	0.998791	0.000106015	0.999341	-4.73867e-05	0.999787	1.86135e-05	0.999491	-0.000353959	0.999798
ENSRNOG00000078019	ENSRNOG00000078019	-2.02667e-06	0.999805	-0.000149865	0.999227	-0.0500269	NA	NA	NA	NA	NA	NA	NA	8.57946e-06	0.999787	6.10542e-06	0.999491	-0.000934718	NA
ENSRNOG00000078027	ENSRNOG00000078027	0.000148577	0.998517	2.08659e-07	NA	-0.00968221	NA	0.000237453	0.999942	-0.00200714	0.998676	-1.83648e-06	0.999341	-0.000238853	0.999787	0.000270444	0.999491	0.00183833	NA
ENSRNOG00000078028	ENSRNOG00000078028	0.000240588	0.998517	-4.22353e-05	NA	-0.0291802	NA	-0.000183288	0.999942	3.61594e-05	0.999164	0.000274668	0.999341	3.8048e-05	0.999787	4.70591e-05	0.999491	-0.000202534	NA
ENSRNOG00000078029	ENSRNOG00000078029	-0.000234153	0.998517	1.1669e-05	NA	0.0241987	NA	NA	NA	NA	NA	NA	NA	-8.42432e-06	0.999787	2.71936e-06	0.999491	0.000470081	NA
ENSRNOG00000078030	ENSRNOG00000078030	0.000332281	0.998517	-3.11841e-05	NA	-0.0289437	NA	-0.000329246	0.999942	-0.000520696	0.998791	0.000158404	0.999341	8.37367e-06	0.999787	2.7217e-06	0.999491	4.56061e-05	NA
ENSRNOG00000078031	ENSRNOG00000078031	9.08201e-06	0.998916	-2.88771e-06	0.999227	0.0540339	NA	-8.28314e-05	NA	0.000398403	NA	-1.25186e-05	0.999341	8.37328e-06	0.999787	-3.85994e-05	0.999491	-0.000161062	NA
ENSRNOG00000078038	ENSRNOG00000078038	-0.0106248	0.998517	0.000675479	0.999227	0.0342615	0.887296	-5.41463e-05	0.999942	0.00023888	0.998791	0.000315609	0.999341	0.000110498	0.999787	0.000139016	0.999491	-8.95695e-05	0.999798
ENSRNOG00000078040	ENSRNOG00000078040	0.00052572	0.998517	-2.41258e-06	0.999227	0.00113407	NA	-4.5243e-05	NA	0.00023456	NA	-1.64206e-06	0.999341	-1.96441e-05	0.999787	-0.000170042	0.999491	-0.00123126	0.999798
ENSRNOG00000078045	ENSRNOG00000078045	-0.0026856	0.998517	4.31268e-05	0.999227	0.442265	0.119851	-0.00122706	0.999942	0.00215361	NA	8.96069e-05	0.999341	-3.64418e-05	0.999787	0.000620987	0.999491	-0.000775818	0.999798
ENSRNOG00000078046	ENSRNOG00000078046	-0.00119696	0.998517	0.000159825	0.999227	0.0479371	0.838293	-0.000305112	0.999942	0.00126689	0.998791	6.81318e-05	0.999341	-8.95596e-05	0.999787	0.000514555	0.999491	0.00321322	0.999798
ENSRNOG00000078047	ENSRNOG00000078047	-0.000635605	0.998517	4.71506e-05	0.999227	0.277646	NA	-1.60086e-06	0.999942	1.40873e-05	NA	-1.99307e-05	0.999341	-5.06942e-05	0.999787	0.000244766	0.999491	6.26206e-05	0.999798
ENSRNOG00000078048	ENSRNOG00000078048	-0.000194748	0.998517	-2.41435e-06	NA	0.0229832	NA	-0.000437049	0.999942	0.000768715	0.998791	0.000105216	0.999341	4.00159e-05	0.999787	-0.000599271	0.999491	0.000274765	0.999798
ENSRNOG00000078049	ENSRNOG00000078049	-0.000742544	0.998517	4.31036e-05	NA	0.0381853	NA	-0.000244678	0.999942	-0.000207284	0.998791	0.000112863	0.999341	-2.8431e-05	0.999787	0.000445035	0.999491	0.00204187	NA
ENSRNOG00000078053	ENSRNOG00000078053	-0.0015949	0.998517	5.9516e-05	0.999227	0.0575316	0.787026	3.41088e-05	0.999942	-0.000158413	NA	3.3245e-05	0.999341	-3.5187e-05	0.999787	0.00018626	0.999491	0.000253991	NA
ENSRNOG00000078054	ENSRNOG00000078054	0.00102883	0.998517	-0.00011425	0.999227	-0.0450679	NA	0.000103587	0.999942	-0.000312965	NA	-2.52883e-05	0.999341	-5.93634e-06	0.999787	0.000271067	0.999491	-0.000688148	NA
ENSRNOG00000078058	ENSRNOG00000078058	0.000233198	0.998517	-2.41321e-06	NA	0.0011335	NA	7.21368e-05	0.999942	-0.000356532	NA	1.05359e-05	0.999341	-4.52377e-06	0.999787	0.000155832	0.999491	-4.21413e-05	0.999798
ENSRNOG00000078066	ENSRNOG00000078066	0.000474	0.998517	-4.80509e-05	NA	-0.0556431	NA	0.000365446	0.999942	0.00217197	0.998791	-0.000178581	0.999341	-7.81216e-06	0.999787	-8.78039e-05	0.999491	0.000443261	0.999798
ENSRNOG00000078068	ENSRNOG00000078068	0.000189202	0.998517	-2.63516e-06	NA	0.0125942	NA	-0.000680031	0.999942	0.000721627	NA	0.000128576	0.999341	-4.29481e-05	0.999787	0.000214447	0.999491	-0.000161093	NA
ENSRNOG00000078069	ENSRNOG00000078069	-0.000303821	0.998517	5.32191e-05	0.999227	0.00113192	NA	-0.000145815	0.999942	0.00135616	0.998791	-2.26621e-05	0.999341	-4.63311e-06	0.999787	0.000423906	0.999491	-0.000231613	NA
ENSRNOG00000078070	ENSRNOG00000078070	7.98697e-05	0.998517	-1.29009e-05	NA	-0.00968224	NA	6.49689e-05	NA	7.86322e-05	NA	-1.25176e-05	0.999341	-8.42447e-06	0.999787	2.71972e-06	0.999491	0.000253732	NA
ENSRNOG00000078071	ENSRNOG00000078071	-0.000533065	0.998517	-1.97176e-05	0.999227	0.0332959	NA	-4.5243e-05	NA	0.00023456	NA	-1.64206e-06	0.999341	-3.27689e-06	0.999787	8.18454e-05	0.999491	4.78851e-05	NA
ENSRNOG00000078074	ENSRNOG00000078074	-0.00129545	0.998517	-0.000194513	0.999227	0.101109	0.634953	9.06409e-05	NA	3.99623e-05	NA	1.19222e-05	0.999341	1.69446e-05	0.999787	-8.04014e-05	0.999491	-0.000372908	NA
ENSRNOG00000078077	ENSRNOG00000078077	0.000326207	0.998517	1.2809e-05	0.999227	0.0444847	NA	0.000207941	0.999942	0.000494295	NA	-1.79336e-05	0.999341	1.77384e-05	0.999787	8.45961e-05	0.999491	0.000988197	0.999798
ENSRNOG00000078079	ENSRNOG00000078079	0.00025159	0.998517	-3.26142e-05	NA	-0.030469	NA	NA	NA	NA	NA	NA	NA	1.6945e-05	0.999787	-3.85986e-05	0.999491	-0.000161058	NA
ENSRNOG00000078090	ENSRNOG00000078090	-0.000786918	0.998517	3.37662e-05	0.999227	0.21132	0.316608	0.000330401	0.999942	-0.00359235	NA	2.27665e-05	0.999341	1.40468e-05	0.999787	-6.32553e-05	0.999491	-0.000107689	NA
ENSRNOG00000078091	ENSRNOG00000078091	0.00142467	0.998517	-5.65227e-05	0.999227	-0.0557208	0.802415	-7.66515e-05	0.999942	0.00115336	0.998791	0.000178553	0.999341	-5.43121e-05	0.999787	0.000527068	0.999491	0.000317463	0.999798
ENSRNOG00000078092	ENSRNOG00000078092	-0.000220296	0.998517	1.08442e-05	NA	0.0231726	NA	-0.000623541	0.999942	0.00215692	0.998791	0.000151063	0.999341	0.000260618	0.999787	-0.000555882	0.999491	-0.000423067	0.999798
ENSRNOG00000078093	H2aj	0.00659442	0.998517	-0.00346839	0.999227	0.121226	0.439212	-0.00038116	0.999942	0.00133344	0.998791	0.000140967	0.999341	0.000155706	0.999787	-0.000128206	0.999491	7.26746e-05	0.999798
ENSRNOG00000078094	ENSRNOG00000078094	0.000223262	0.998517	0.000403629	0.999227	0.0215797	0.931022	-0.00531888	0.868578	0.00682286	0.839617	0.000332792	0.999341	8.69939e-06	0.999787	-7.23847e-06	0.999491	-9.20106e-06	0.999798
ENSRNOG00000078098	ENSRNOG00000078098	0.000615101	0.998517	-2.32387e-05	0.999227	0.00158667	NA	0.000191796	0.999942	-0.00155698	NA	-7.95848e-05	0.999341	-1.81941e-05	0.999787	0.000218841	0.999491	0.000107106	NA
ENSRNOG00000078101	Tac1	-0.000194748	0.998517	-2.41435e-06	NA	0.0229832	NA	-0.000165438	0.999942	-0.000799836	0.998791	0.00021591	0.999341	-1.18051e-05	0.999787	2.70433e-05	0.999491	0.000431229	0.999798
ENSRNOG00000078109	ENSRNOG00000078109	7.98697e-05	0.998517	-1.29009e-05	NA	-0.00968224	NA	8.85583e-05	0.999942	0.000238418	0.998791	-4.79588e-05	0.999341	-2.28585e-05	0.999787	6.51561e-05	0.999491	7.1004e-05	NA
ENSRNOG00000078110	ENSRNOG00000078110	0.000220003	0.998517	-2.92164e-05	NA	-0.0413168	NA	-4.5243e-05	NA	3.99516e-05	NA	1.19214e-05	0.999341	3.0643e-05	0.999787	5.44838e-05	0.999491	4.56129e-05	NA
ENSRNOG00000078114	ENSRNOG00000078114	-0.00073561	0.998517	-0.000297579	0.999227	-0.102153	0.630908	-0.000415594	0.999942	0.000452681	0.998791	0.000207774	0.999341	8.9004e-05	0.999787	-0.00436413	0.999491	0.000177327	0.999798
ENSRNOG00000078118	ENSRNOG00000078118	-0.000125885	0.998517	1.06953e-05	NA	0.00113264	NA	NA	NA	NA	NA	NA	NA	1.87495e-05	0.999787	5.44827e-05	0.999491	4.56082e-05	NA
ENSRNOG00000078119	ENSRNOG00000078119	-0.000630542	0.998517	4.28023e-05	0.999227	0.0413467	0.859969	-0.000254402	0.999942	-0.000400877	0.998791	0.000180084	0.999341	-9.27392e-05	0.999787	4.64778e-05	0.999491	0.000204244	0.999798
ENSRNOG00000078120	ENSRNOG00000078120	-0.000358106	0.998517	3.65516e-07	NA	0.0330896	NA	3.98709e-05	0.999942	-0.00376333	NA	-2.64866e-07	0.999976	NA	NA	NA	NA	NA	NA
ENSRNOG00000078125	ENSRNOG00000078125	7.98697e-05	0.998517	-1.29009e-05	NA	-0.00968224	NA	-0.000203921	0.999942	0.00239564	NA	3.57085e-05	0.999341	5.07278e-05	0.999787	-0.000473131	0.999491	0.000233414	NA
ENSRNOG00000078126	ENSRNOG00000078126	-0.000808462	0.998517	6.43522e-05	0.999227	0.0248908	NA	3.71088e-05	NA	3.99597e-05	NA	-1.64149e-06	0.999341	NA	NA	NA	NA	NA	NA
ENSRNOG00000078132	ENSRNOG00000078132	-0.00233447	0.998517	-0.000137491	0.999227	0.0838148	0.697076	0.00035634	0.999942	-0.0027139	0.976192	-0.00024407	0.999341	-3.78874e-05	0.999787	0.000616368	0.999491	0.00101118	0.999798
ENSRNOG00000078133	ENSRNOG00000078133	-0.00464514	0.998517	-4.03143e-05	0.999227	5.78721	1.0557e-16	NA	NA	NA	NA	NA	NA	-2.99964e-05	0.999787	0.000150086	0.999491	4.55839e-05	NA
ENSRNOG00000078134	ENSRNOG00000078134	-0.00621173	0.998517	0.00100386	0.999227	0.30494	0.174501	-7.65089e-05	0.999942	0.00131888	0.998791	-3.90752e-05	0.999341	-5.34341e-05	0.999787	0.000270848	0.999491	0.000413389	0.999798
ENSRNOG00000078136	ENSRNOG00000078136	0.000123817	0.998517	7.52579e-05	0.999227	-0.0353407	NA	2.79274e-05	NA	3.99574e-05	NA	1.19218e-05	0.999341	-1.80106e-05	0.999787	-3.86034e-05	0.999491	0.000734653	NA
ENSRNOG00000078138	ENSRNOG00000078138	-0.00188671	0.998517	-0.000121427	0.999227	-0.0256065	0.919353	9.98044e-06	0.999942	0.000872745	0.998791	-6.75245e-05	0.999341	-8.14356e-05	0.999787	0.000110546	0.999491	6.1887e-05	0.999798
ENSRNOG00000078139	ENSRNOG00000078139	-0.000102984	0.998517	-2.41415e-06	NA	0.0229834	NA	4.35905e-05	0.999942	-0.000776789	NA	-4.88728e-05	0.999341	-4.81357e-05	0.999787	0.000254227	0.999491	-0.000246321	NA
ENSRNOG00000078140	ENSRNOG00000078140	-0.000560143	0.998517	6.96844e-05	0.999227	0.750406	0.0564454	6.344e-05	NA	0.000234569	NA	-1.64146e-06	0.999341	0.000145881	0.999787	-0.000506961	0.999491	-0.00197244	NA
ENSRNOG00000078148	Cebpb	0.0214683	0.998517	-0.00325499	0.999227	-0.176347	0.272054	-0.000163327	0.999942	0.00380112	0.941559	0.000161666	0.999341	1.08126e-05	0.999787	0.000100833	0.999491	6.26425e-05	0.999798
ENSRNOG00000078156	ENSRNOG00000078156	-0.000445899	0.998517	-4.76322e-05	0.999227	-0.0192253	0.93658	-0.000415504	0.999942	0.000707193	NA	0.000169887	0.999341	1.70352e-05	0.999787	-9.57023e-05	0.999491	0.000171626	0.999798
ENSRNOG00000078157	ENSRNOG00000078157	0.000171532	0.998517	-2.41334e-06	NA	0.00113337	NA	NA	NA	NA	NA	NA	NA	NA	NA	NA	NA	NA	NA
ENSRNOG00000078167	ENSRNOG00000078167	0.000208419	0.998517	-1.71391e-05	0.999227	-0.0424358	NA	-7.7269e-05	0.999942	0.000333581	0.998791	0.000110557	0.999341	0.000213638	0.999787	-0.00204095	0.999491	-0.00022451	0.999798
ENSRNOG00000078170	ENSRNOG00000078170	-0.000909305	0.998517	5.74044e-05	0.999227	0.00190097	NA	-1.80388e-05	NA	0.000276604	NA	-1.25182e-05	0.999341	5.54611e-06	0.999787	0.000204597	0.999491	0.000905185	NA
ENSRNOG00000078171	ENSRNOG00000078171	0.000171523	0.998517	-2.3388e-05	NA	-0.0206465	NA	0.00128273	0.999942	-0.0079569	0.812675	-1.40235e-05	0.999341	2.65178e-05	0.999787	-0.000272137	0.999491	2.34341e-06	0.999798
ENSRNOG00000078174	ENSRNOG00000078174	-0.000194748	0.998517	-2.41435e-06	NA	0.0229832	NA	-9.63405e-05	0.999942	0.000786662	0.998791	0.000134329	0.999341	2.29884e-05	0.999787	0.00052265	0.999491	-0.000751951	0.999798
ENSRNOG00000078176	ENSRNOG00000078176	0.000567864	0.998517	-1.86215e-05	0.999227	5.47115	1.44204e-05	3.71088e-05	NA	3.99597e-05	NA	-1.64149e-06	0.999341	1.69449e-05	0.999787	-8.04021e-05	0.999491	4.56169e-05	NA
ENSRNOG00000078177	ENSRNOG00000078177	-0.000301767	0.998517	-2.41478e-06	NA	0.0485831	NA	NA	NA	NA	NA	NA	NA	2.3672e-06	0.999787	0.000139703	0.999491	-0.000372924	NA
ENSRNOG00000078181	ENSRNOG00000078181	0.00153544	0.998517	-0.000384192	0.999227	-0.0117197	0.961616	-0.000169183	0.999942	0.000718491	0.998791	0.000104102	0.999341	-0.000112512	0.999787	0.000944988	0.999491	0.000553295	0.999798
ENSRNOG00000078182	ENSRNOG00000078182	-0.000102985	0.998517	-2.41406e-06	NA	0.0119658	NA	NA	NA	NA	NA	NA	NA	3.22376e-05	0.999787	-0.000154961	0.999491	-0.000764053	NA
ENSRNOG00000078184	ENSRNOG00000078184	0.00231597	0.998517	-0.000254885	0.999227	-0.0261603	0.91484	-0.000122267	0.999942	0.000265887	NA	-0.00010059	0.999341	5.58461e-06	0.999787	-0.000102505	0.999491	-5.94947e-06	0.999798
ENSRNOG00000078187	ENSRNOG00000078187	0.000293751	0.998517	-2.41317e-06	NA	0.0119666	NA	-0.000185508	0.999942	0.000586241	NA	5.085e-05	0.999341	-2.34281e-05	0.999787	0.000188169	0.999491	-0.00132101	NA
ENSRNOG00000078192	ENSRNOG00000078192	0.00522286	0.998517	-0.000239712	0.999227	-0.368331	0.157088	NA	NA	NA	NA	NA	NA	NA	NA	NA	NA	NA	NA
ENSRNOG00000078196	ENSRNOG00000078196	-0.000664913	0.998517	-5.31941e-05	0.999227	0.0721844	0.728817	-0.000117252	0.999942	-0.00032418	0.998791	0.000125394	0.999341	-1.29754e-05	0.999787	0.000632779	0.999491	-0.000111352	0.999798
ENSRNOG00000078199	ENSRNOG00000078199	0.00363855	0.998517	0.000200218	0.999227	-2.78329	2.14207e-11	0.000111696	0.999942	-0.00845427	0.818047	-2.85034e-05	0.999341	-3.76998e-05	0.999787	2.47156e-05	0.999491	0.000350466	0.999798
ENSRNOG00000078202	ENSRNOG00000078202	-0.000237738	0.998517	2.34636e-05	NA	0.0011323	NA	0.000647334	0.999942	-0.00178337	0.998791	-0.000235713	0.999341	-5.54821e-05	0.999787	0.00057268	0.999491	5.89822e-05	NA
ENSRNOG00000078203	ENSRNOG00000078203	-0.00103966	0.998517	-0.000107199	0.999227	-0.0122433	NA	-0.000632057	0.999942	0.00233707	0.998791	0.000424675	0.999341	0.000165158	0.999787	-0.00020708	0.999491	-0.0018881	0.999798
ENSRNOG00000078206	ENSRNOG00000078206	7.98739e-05	0.998517	-2.41355e-06	NA	0.00113318	NA	NA	NA	NA	NA	NA	NA	8.37328e-06	0.999787	-3.85994e-05	0.999491	-0.000161062	NA
ENSRNOG00000078207	ENSRNOG00000078207	0.000270145	0.998517	-3.47832e-05	NA	-0.0214179	NA	NA	NA	NA	NA	NA	NA	-8.42447e-06	0.999787	2.71972e-06	0.999491	0.000253732	NA
ENSRNOG00000078208	Efnb2	-0.013184	0.998517	0.00214749	0.999227	0.228881	0.18912	6.68871e-06	0.999942	-0.00179603	0.998791	5.75404e-05	0.999341	-0.000117112	0.999787	-2.91327e-06	0.999491	0.000112664	0.999798
ENSRNOG00000078211	ENSRNOG00000078211	-0.00034387	0.998517	2.49751e-05	NA	0.011965	NA	NA	NA	NA	NA	NA	NA	NA	NA	NA	NA	NA	NA
ENSRNOG00000078212	ENSRNOG00000078212	0.00106948	0.998517	-0.00010194	0.999227	1.668	0.0122043	NA	NA	NA	NA	NA	NA	NA	NA	NA	NA	NA	NA
ENSRNOG00000078215	ENSRNOG00000078215	-0.00025279	0.998517	-6.79425e-05	0.999227	-0.00196738	NA	8.58948e-05	0.999942	0.000969177	0.998791	-7.18741e-06	0.999341	-9.07058e-06	0.999787	0.000187581	0.999491	-0.000177254	NA
ENSRNOG00000078218	ENSRNOG00000078218	-0.00371808	0.998517	0.000186429	0.999227	0.177982	0.406025	2.99952e-05	0.999942	4.23607e-05	NA	-2.13523e-05	0.999341	3.59916e-06	0.999787	-3.36338e-05	0.999491	5.50105e-06	0.999798
ENSRNOG00000078220	ENSRNOG00000078220	7.98697e-05	0.998517	-1.29009e-05	NA	-0.00968224	NA	3.71088e-05	NA	3.99597e-05	NA	-1.64149e-06	0.999341	7.77559e-06	0.999787	5.44813e-05	0.999491	0.000253736	NA
ENSRNOG00000078228	ENSRNOG00000078228	-0.000102985	0.998517	-2.41406e-06	NA	0.0119658	NA	0.000102973	NA	-0.000278789	NA	-9.85344e-06	0.999341	-2.44503e-05	0.999787	2.71756e-06	0.999491	0.000664221	NA
ENSRNOG00000078230	ENSRNOG00000078230	0.00637932	0.998517	-0.000401296	0.999227	-4.12072	0.000654402	-8.57259e-05	NA	0.000234554	NA	2.11824e-05	0.999341	-3.28537e-05	0.999787	-6.34745e-05	0.999491	0.000102731	0.999798
ENSRNOG00000078231	ENSRNOG00000078231	-0.0014047	0.998517	-2.60723e-05	0.999227	0.0601574	NA	-0.000134512	0.999942	0.00108233	NA	5.76171e-05	0.999341	-3.16065e-05	0.999787	0.000171807	0.999491	0.00121235	0.999798
ENSRNOG00000078233	ENSRNOG00000078233	0.00126793	0.998517	-0.000464119	0.999227	0.00476187	0.986323	6.03312e-05	0.999942	-0.000630526	NA	2.1554e-05	0.999341	1.81597e-05	0.999787	2.62967e-05	0.999491	-0.000332487	0.999798
ENSRNOG00000078234	ENSRNOG00000078234	-0.00315441	0.998517	-5.44717e-05	0.999227	0.0258079	0.918412	0.000692412	0.999942	-0.00218344	NA	-0.000138255	0.999341	6.65255e-05	0.999787	-4.89226e-05	0.999491	-0.00306876	0.999798
ENSRNOG00000078242	ENSRNOG00000078242	0.00349493	0.998517	-0.000162995	0.999227	-0.174919	0.373145	-4.5243e-05	NA	0.00023456	NA	-1.64206e-06	0.999341	-4.59975e-05	0.999787	0.000227903	0.999491	4.55752e-05	NA
ENSRNOG00000078245	ENSRNOG00000078245	0.00258699	0.998517	-0.000328108	0.999227	0.027878	0.908475	6.73111e-05	0.999942	-0.00341168	0.933714	1.68032e-07	0.999988	2.47321e-05	0.999787	-3.7913e-05	0.999491	-0.000635803	0.999798
ENSRNOG00000078246	ENSRNOG00000078246	0.00144781	0.998517	0.000167523	0.999227	0.00313384	0.990919	-5.93213e-05	0.999942	-0.000781206	NA	0.0001963	0.999341	-3.70018e-05	0.999787	0.000133523	0.999491	0.000479183	0.999798
ENSRNOG00000078248	ENSRNOG00000078248	0.000263715	0.998517	-1.29004e-05	NA	-0.00968186	NA	NA	NA	NA	NA	NA	NA	1.6945e-05	0.999787	-3.85986e-05	0.999491	-0.000161058	NA
ENSRNOG00000078249	ENSRNOG00000078249	-0.000125885	0.998517	1.06953e-05	NA	0.00113264	NA	NA	NA	NA	NA	NA	NA	NA	NA	NA	NA	NA	NA
ENSRNOG00000078251	ENSRNOG00000078251	0.000663396	0.998517	-0.000248996	0.999227	-0.102154	NA	-2.56468e-05	0.999942	0.000583568	0.998791	-0.000143593	0.999341	-8.83938e-06	0.999787	-2.16365e-05	0.999491	-0.0173715	0.999798
ENSRNOG00000078253	ENSRNOG00000078253	-0.000232168	0.998517	2.29988e-05	NA	-0.0096832	NA	-4.5243e-05	NA	3.99516e-05	NA	1.19214e-05	0.999341	NA	NA	NA	NA	NA	NA
ENSRNOG00000078256	ENSRNOG00000078256	-0.00759024	0.998517	0.000389312	0.999227	3.68373	1.0486e-08	0.00010108	0.999942	-0.00311562	0.973576	7.33192e-05	0.999341	0.000218876	0.999787	-0.000148383	0.999491	-0.0116158	0.999798
ENSRNOG00000078265	ENSRNOG00000078265	9.45256e-05	0.998517	3.20163e-05	0.999227	0.0679482	0.761092	-0.000131885	0.999942	0.00031758	0.998791	0.000232417	0.999341	-0.000263875	0.999787	0.000341441	0.999491	0.000219699	0.999798
ENSRNOG00000078266	ENSRNOG00000078266	-0.0226129	0.998517	0.000991701	0.999227	0.377929	0.0545704	-0.000935298	0.999942	0.00127554	0.998791	0.00024263	0.999341	-0.000194535	0.999787	0.000387041	0.999491	-4.37694e-05	0.999798
ENSRNOG00000078268	ENSRNOG00000078268	-0.00018523	0.998517	-2.41441e-06	NA	0.0332397	NA	0.000365648	0.999942	-0.00122931	0.998791	2.07913e-05	0.999341	1.9016e-05	0.999787	-0.000219147	0.999491	8.7363e-05	0.999798
ENSRNOG00000078269	Trp53inp1	0.00600177	0.998517	-0.00122028	0.999227	0.269782	0.0757088	6.47885e-06	0.999942	-0.000407306	0.998791	9.97966e-05	0.999341	-1.72921e-06	0.999787	-7.63419e-06	0.999491	2.41596e-05	0.999798
ENSRNOG00000078272	ENSRNOG00000078272	-0.000379353	0.998517	4.01188e-05	NA	-0.00968364	NA	-6.99286e-06	0.999942	-0.000724415	NA	3.22044e-05	0.999341	2.3565e-05	0.999787	2.72312e-06	0.999491	4.56124e-05	NA
ENSRNOG00000078273	ENSRNOG00000078273	6.74284e-05	0.998517	-3.26148e-05	NA	-0.00821698	NA	-2.90698e-06	0.999942	0.000194819	0.998791	-0.00010796	0.999341	-3.16376e-05	0.999787	-3.86048e-05	0.999491	0.000861775	NA
ENSRNOG00000078274	ENSRNOG00000078274	-0.000102985	0.998517	-2.41406e-06	NA	0.0119658	NA	-4.5243e-05	NA	3.99516e-05	NA	1.19214e-05	0.999341	NA	NA	NA	NA	NA	NA
ENSRNOG00000078276	Vps25	0.0188294	0.998517	-0.00680336	0.999227	-0.0954423	0.439428	-0.00027408	0.999942	0.000529944	0.998791	-8.40449e-05	0.999341	0.000232059	0.999787	-0.000167259	0.999491	0.000190045	0.999798
ENSRNOG00000078277	ENSRNOG00000078277	-0.000181376	0.998517	-0.000122036	0.999227	0.0334003	0.892287	7.38955e-05	0.999942	0.000279117	0.998791	1.07773e-06	0.999513	-6.02993e-06	0.999787	3.87378e-05	0.999491	-0.000711382	0.999798
ENSRNOG00000078279	ENSRNOG00000078279	7.98739e-05	0.998517	-2.41355e-06	NA	0.00113318	NA	-0.00017849	0.999942	3.99364e-05	NA	6.94296e-05	0.999341	NA	NA	NA	NA	NA	NA
ENSRNOG00000078280	Ppp1r14b	0.00483958	0.998517	-0.00218672	0.999227	0.0628653	0.704641	-0.000408833	0.999942	-0.000393538	0.998791	0.00013963	0.999341	5.97086e-05	0.999787	-0.00037105	0.999491	0.000179802	0.999798
ENSRNOG00000078283	ENSRNOG00000078283	0.000171523	0.998517	-2.3388e-05	NA	-0.0206465	NA	-9.24e-05	NA	0.000234555	NA	1.19211e-05	0.999341	-4.50007e-05	0.999787	0.000347082	0.999491	0.00054337	NA
ENSRNOG00000078288	ENSRNOG00000078288	-0.00133515	0.998517	6.63099e-06	0.999227	0.0291254	NA	-0.000429116	0.999942	0.00526354	0.885672	-0.000859263	0.999341	-2.04855e-05	0.999787	-0.000136127	0.999491	0.000113077	0.999798
ENSRNOG00000078289	ENSRNOG00000078289	0.00104403	0.998517	-8.76539e-05	0.999227	-0.216659	0.306115	-0.000152716	0.999942	-0.000998177	0.998791	0.000130507	0.999341	-2.65861e-05	0.999787	0.000736763	0.999491	-2.74544e-05	0.999798
ENSRNOG00000078290	ENSRNOG00000078290	0.00384757	0.998517	-0.000635872	0.999227	0.172824	0.412612	7.43996e-05	NA	3.99626e-05	NA	-1.64129e-06	0.999341	8.37367e-06	0.999787	2.7217e-06	0.999491	4.56061e-05	NA
ENSRNOG00000078293	ENSRNOG00000078293	0.00012753	0.998517	5.59991e-05	0.999227	-0.00564927	0.9817	0.000181758	0.999942	0.000138098	NA	-5.46867e-05	0.999341	-1.76981e-05	0.999787	0.000353299	0.999491	0.000466369	0.999798
ENSRNOG00000078294	ENSRNOG00000078294	1.75832e-05	0.999427	0.000150746	0.999227	-0.0513068	0.823366	-0.000292466	0.999942	0.000861746	NA	2.11812e-05	0.999341	0.000119194	0.999787	9.16529e-07	0.999744	-0.0213582	0.845217
ENSRNOG00000078299	ENSRNOG00000078299	-0.000305958	0.998517	4.23597e-05	NA	0.001132	NA	-0.000198495	0.999942	0.000765367	NA	7.41091e-05	0.999341	-3.67397e-05	0.999787	7.1806e-05	0.999491	-9.58978e-06	0.999798
ENSRNOG00000078309	ENSRNOG00000078309	-0.000445449	0.998517	2.58735e-05	NA	0.0119649	NA	-0.000314375	0.999942	0.00060847	NA	6.59185e-05	0.999341	5.11096e-05	0.999787	-0.000336348	0.999491	-0.000132329	NA
ENSRNOG00000078312	ENSRNOG00000078312	0.000319568	0.998517	-4.05509e-05	NA	-0.0390955	NA	0.000158445	NA	-0.000627308	NA	-5.06932e-05	0.999341	1.69454e-05	0.999787	2.72251e-06	0.999491	4.56097e-05	NA
ENSRNOG00000078323	ENSRNOG00000078323	7.98739e-05	0.998517	-2.41355e-06	NA	0.00113318	NA	-8.57654e-06	NA	7.86264e-05	NA	-1.2518e-05	0.999341	-8.42447e-06	0.999787	2.71972e-06	0.999491	0.000253732	NA
ENSRNOG00000078325	ENSRNOG00000078325	-0.00163474	0.998517	-1.26029e-05	0.999227	10.1862	7.28727e-44	0.000234648	0.999942	-0.00559233	NA	-1.43938e-05	0.999341	-1.69976e-05	0.999787	2.71855e-06	0.999491	0.000470078	NA
ENSRNOG00000078327	ENSRNOG00000078327	0.00252653	0.998517	-0.00017489	0.999227	-0.104178	0.602326	0.000933235	0.999942	-0.000707183	0.998791	-0.000423615	0.999341	-4.49868e-05	0.999787	-0.000205611	0.999491	6.02962e-05	0.999798
ENSRNOG00000078330	ENSRNOG00000078330	0.000356725	0.998517	-2.33875e-05	NA	-0.0206461	NA	NA	NA	NA	NA	NA	NA	-2.54495e-08	0.999787	-3.86006e-05	0.999491	4.56061e-05	NA
ENSRNOG00000078332	ENSRNOG00000078332	0.00091032	0.998517	5.27203e-07	0.999227	-0.0164774	NA	-0.00131479	0.999942	0.00683442	0.858834	0.000118431	0.999341	-8.66358e-05	0.999787	0.00106737	0.999491	0.00168541	0.999798
ENSRNOG00000078333	ENSRNOG00000078333	-0.0194185	0.998517	0.00179569	0.999227	0.694188	0.0149978	0.000469192	0.999942	-0.00172575	0.998791	-0.000161633	0.999341	7.29317e-08	0.999787	0.000555394	0.999491	7.4777e-05	0.999798
ENSRNOG00000078336	ENSRNOG00000078336	0.000940303	0.998517	-9.3737e-06	0.999227	-0.0672314	0.750343	-1.88445e-05	0.999942	0.00298666	0.979129	0.000103083	0.999341	3.86639e-05	0.999787	2.72405e-06	0.999491	0.000253751	NA
ENSRNOG00000078343	ENSRNOG00000078343	-0.000613919	0.998517	0.000114046	0.999227	0.0208825	0.930418	0.000113147	NA	-0.000114688	NA	-1.25173e-05	0.999341	3.39128e-05	0.999787	-1.96501e-05	0.999491	-0.000430494	NA
ENSRNOG00000078344	ENSRNOG00000078344	0.00054581	0.998517	-0.000162841	0.999227	-0.056111	NA	-1.16577e-05	0.999942	-0.00102932	NA	6.71196e-05	0.999341	1.97023e-05	0.999787	-0.000288586	0.999491	-0.000280758	NA
ENSRNOG00000078345	ENSRNOG00000078345	-0.000318665	0.998517	-2.41475e-06	NA	0.0384422	NA	0.000146984	NA	-7.59385e-05	NA	-2.37829e-05	0.999341	-2.18482e-05	0.999787	-2.95219e-05	0.999491	0.000326967	NA
ENSRNOG00000078346	ENSRNOG00000078346	7.98755e-05	0.998517	-2.41364e-06	NA	0.0119662	NA	-9.03634e-05	NA	0.000428446	NA	-1.64241e-06	0.999341	NA	NA	NA	NA	NA	NA
ENSRNOG00000078348	ENSRNOG00000078348	0.00011946	0.998517	-2.76798e-05	0.999227	0.0242261	NA	0.000218515	0.999942	-0.000768692	NA	-2.13223e-05	0.999341	1.69454e-05	0.999787	2.72251e-06	0.999491	4.56097e-05	NA
ENSRNOG00000078350	ENSRNOG00000078350	-0.000291034	0.998517	-2.41466e-06	NA	0.0349146	NA	-2.26738e-06	NA	-0.0001147	NA	1.00303e-05	0.999341	-2.49191e-08	0.999787	2.72017e-06	0.999491	0.000470085	NA
ENSRNOG00000078354	ENSRNOG00000078354	-0.000102985	0.998517	-2.41406e-06	NA	0.0119658	NA	7.48258e-05	0.999942	-0.000491264	NA	3.72694e-05	0.999341	1.70145e-05	0.999787	3.30351e-05	0.999491	-0.000180938	NA
ENSRNOG00000078359	ENSRNOG00000078359	7.98713e-05	0.998517	-1.29009e-05	NA	0.00113337	NA	-0.000410333	0.999942	0.000528152	NA	3.38017e-05	0.999341	-2.1829e-05	0.999787	3.06645e-05	0.999491	0.00115342	0.999798
ENSRNOG00000078369	ENSRNOG00000078369	-0.00197083	0.998517	0.000555258	0.999227	0.0895804	0.678531	0.000250157	0.999942	-0.00417717	0.917353	2.60608e-05	0.999341	-1.5854e-05	0.999787	2.86684e-05	0.999491	0.000288389	0.999798
ENSRNOG00000078377	ENSRNOG00000078377	-0.000938586	0.998517	-0.000450058	0.999227	2.59467	8.57273e-06	-0.000340974	0.999942	0.00195028	0.998791	5.1987e-05	0.999341	1.85722e-05	0.999787	5.63526e-06	0.999491	0.000244054	0.999798
ENSRNOG00000078379	ENSRNOG00000078379	-0.000831737	0.998517	-2.75424e-06	0.999227	0.0275804	NA	-5.00793e-05	0.999942	0.00190409	0.998791	2.95341e-05	0.999341	-1.77705e-05	0.999787	6.36339e-05	0.999491	-3.78221e-05	0.999798
ENSRNOG00000078380	ENSRNOG00000078380	-1.15373e-05	0.998517	-2.41385e-06	NA	0.011966	NA	NA	NA	NA	NA	NA	NA	NA	NA	NA	NA	NA	NA
ENSRNOG00000078383	ENSRNOG00000078383	-9.3798e-05	0.998517	-3.26153e-05	0.999227	0.0109236	NA	-0.000112254	NA	0.000188155	NA	2.38284e-06	0.999341	1.97483e-05	0.999787	-0.000267322	0.999491	-0.00058463	0.999798
ENSRNOG00000078388	ENSRNOG00000078388	0.000193738	0.998517	-2.93115e-05	0.999227	-0.0583424	NA	-8.87887e-05	0.999942	-0.000133349	NA	4.74895e-05	0.999341	-1.92587e-05	0.999787	0.000109382	0.999491	-0.000279681	0.999798
ENSRNOG00000078390	ENSRNOG00000078390	-0.000265575	0.998517	4.86892e-05	NA	0.00113203	NA	-7.19437e-05	0.999942	0.00191052	0.978363	0.00027155	0.999341	3.66929e-05	0.999787	-0.000284668	0.999491	-0.000895287	NA
ENSRNOG00000078392	ENSRNOG00000078392	0.000171532	0.998517	-2.41334e-06	NA	0.00113337	NA	-7.35476e-06	0.999942	7.48731e-05	NA	-4.24943e-05	0.999341	NA	NA	NA	NA	NA	NA
ENSRNOG00000078394	ENSRNOG00000078394	-0.000204882	0.998517	-0.000526733	0.999227	0.00399409	0.989022	-0.000125495	0.999942	0.00110823	0.998791	8.74762e-05	0.999341	0.000135022	0.999787	2.67664e-05	0.999491	-0.00263681	0.999798
ENSRNOG00000078396	ENSRNOG00000078396	0.000468707	0.998517	-0.000194075	0.999227	-0.0456055	0.846275	-8.57487e-06	NA	0.000234563	NA	-1.64186e-06	0.999341	-6.07696e-05	0.999787	4.75809e-05	0.999491	0.000510682	0.999798
ENSRNOG00000078398	ENSRNOG00000078398	0.000212793	0.998517	1.06961e-05	NA	0.00113334	NA	0.000180042	0.999942	-0.000636562	NA	-7.93008e-05	0.999341	-1.23017e-06	0.999787	-0.000195182	0.999491	-0.00117422	NA
ENSRNOG00000078402	ENSRNOG00000078402	7.98739e-05	0.998517	-2.41355e-06	NA	0.00113318	NA	0.000102988	NA	-0.000607787	NA	-3.27487e-05	0.999341	5.10333e-05	0.999787	-0.000658128	0.999491	8.135e-05	NA
ENSRNOG00000078403	ENSRNOG00000078403	-1.15415e-05	0.998517	-1.29012e-05	NA	0.00113318	NA	8.42319e-05	0.999942	0.000459539	NA	-1.34134e-05	0.999341	-2.82346e-05	0.999787	5.44775e-05	0.999491	0.00047007	NA
ENSRNOG00000078406	ENSRNOG00000078406	0.0171819	0.998517	-0.00167704	0.999227	0.21756	0.182646	-0.000103305	0.999942	-0.00201024	0.995419	0.000116679	0.999341	-0.000120714	0.999787	0.000126453	0.999491	-3.2165e-05	0.999798
ENSRNOG00000078414	ENSRNOG00000078414	-0.00561206	0.998517	-0.00041369	0.999227	-3.24979	4.34382e-06	0.000129397	0.999942	0.000304324	NA	1.33414e-05	0.999341	-1.26986e-05	0.999787	0.000107537	0.999491	4.55926e-05	NA
ENSRNOG00000078415	ENSRNOG00000078415	7.98755e-05	0.998517	-2.41364e-06	NA	0.0119662	NA	0.00130837	0.999942	-0.050563	0.368587	0.000111142	0.999341	1.95786e-05	0.999787	0.000128671	0.999491	-0.000169276	NA
ENSRNOG00000078417	U3	0.000415681	0.998517	-8.69909e-05	0.999227	0.0231306	NA	3.71071e-05	NA	-0.000114694	NA	-1.25177e-05	0.999341	8.37343e-06	0.999787	-3.85998e-05	0.999491	4.56097e-05	NA
ENSRNOG00000078418	ENSRNOG00000078418	-0.000371582	0.998517	-2.41491e-06	NA	0.0453326	NA	-8.57654e-06	NA	-0.0001147	NA	1.05671e-06	0.999341	2.45533e-05	0.999787	5.44833e-05	0.999491	4.56106e-05	NA
ENSRNOG00000078420	ENSRNOG00000078420	-0.000102985	0.998517	-2.41406e-06	NA	0.0119658	NA	0.0005429	0.999942	-0.00598694	0.878671	-0.000106849	0.999341	1.55186e-05	0.999787	-0.000425662	0.999491	-0.000363163	0.999798
ENSRNOG00000078423	ENSRNOG00000078423	0.00324244	0.998517	-3.17306e-05	0.999227	-0.609186	0.07949	-0.000122003	NA	0.000567243	NA	-1.64265e-06	0.999341	NA	NA	NA	NA	NA	NA
ENSRNOG00000078426	Msx1	0.000356585	0.998517	-0.000182388	0.999227	-0.391059	0.127095	-4.97594e-06	0.999942	0.00145728	0.998791	-6.10977e-06	0.999341	0.000279881	0.999787	-0.000267641	0.999491	-3.77596e-05	0.999798
ENSRNOG00000078428	ENSRNOG00000078428	0.0080794	0.998517	-0.00202211	0.999227	-0.0973688	0.592181	3.63298e-06	0.999942	-0.00110078	0.998791	-1.11034e-05	0.999341	0.000258143	0.999787	-0.000399044	0.999491	5.25511e-05	0.999798
ENSRNOG00000078430	ENSRNOG00000078430	0.00110867	0.998517	-0.000100889	0.999227	0.0896349	NA	NA	NA	NA	NA	NA	NA	NA	NA	NA	NA	NA	NA
ENSRNOG00000078436	ENSRNOG00000078436	0.000162113	0.998517	1.63962e-05	0.999227	0.107529	NA	0.000242483	0.999942	-0.00232329	0.998791	5.6073e-05	0.999341	0.000181515	0.999787	-0.000270042	0.999491	-0.00530693	0.999798
ENSRNOG00000078448	ENSRNOG00000078448	-0.000125885	0.998517	1.06953e-05	NA	0.00113264	NA	-0.000189886	0.999942	0.001447	0.998791	9.00777e-05	0.999341	-2.11848e-06	0.999787	1.30372e-05	0.999491	-0.000161069	NA
ENSRNOG00000078450	ENSRNOG00000078450	-0.000102985	0.998517	-2.41406e-06	NA	0.0119658	NA	-0.000169762	NA	3.99385e-05	NA	5.05986e-05	0.999341	2.13219e-05	0.999787	1.30394e-05	0.999491	-0.000161059	NA
ENSRNOG00000078451	ENSRNOG00000078451	-0.00505354	0.998517	-0.000184623	0.999227	0.119777	0.552673	-0.000456162	0.999942	0.0175482	0.616425	-8.55317e-05	0.999341	-0.000212171	0.999787	0.000911578	0.999491	0.00144655	0.999798
ENSRNOG00000078457	ENSRNOG00000078457	0.000692395	0.998517	-0.000105619	0.999227	-0.149955	0.447647	-0.000117568	0.999942	-0.000397768	NA	1.32562e-05	0.999341	6.38478e-05	0.999787	-1.34232e-05	0.999491	-0.00089093	0.999798
ENSRNOG00000078459	ENSRNOG00000078459	-0.000217772	0.998517	1.0695e-05	NA	0.0119654	NA	NA	NA	NA	NA	NA	NA	-5.56388e-05	0.999787	9.90144e-05	0.999491	-3.523e-06	0.999798
ENSRNOG00000078460	ENSRNOG00000078460	-0.000250895	0.998517	2.49755e-05	NA	0.00113226	NA	-0.00100461	0.999942	0.00484271	0.911085	0.00034428	0.999341	6.79191e-05	0.999787	-7.0404e-05	0.999491	-0.000612079	0.999798
ENSRNOG00000078461	ENSRNOG00000078461	-0.0157559	0.998517	0.00205458	0.999227	-2.74757	5.12299e-09	-0.000396289	0.999942	0.00220487	0.998791	7.8527e-05	0.999341	3.47972e-05	0.999787	-0.000512327	0.999491	-0.00191484	0.999798
ENSRNOG00000078463	ENSRNOG00000078463	-0.00116435	0.998517	0.000351932	0.999227	0.00938316	0.968345	-0.000628343	0.999942	0.00368368	0.959419	0.000447907	0.999341	-0.000148837	0.999787	0.000101202	0.999491	2.43861e-05	0.999798
ENSRNOG00000078466	ENSRNOG00000078466	-0.0021227	0.998517	9.52109e-05	0.999227	0.0445033	NA	0.000206343	0.999942	-0.00191949	0.998791	-9.69257e-05	0.999341	-0.000160175	0.999787	0.000204372	0.999491	0.00076869	0.999798
ENSRNOG00000078471	ENSRNOG00000078471	-6.59318e-05	0.998517	-2.24381e-05	NA	0.00176936	NA	-0.000184927	0.999942	0.000849895	0.998791	3.177e-05	0.999341	5.66125e-05	0.999787	-0.000116358	0.999491	-0.000489614	NA
ENSRNOG00000078477	ENSRNOG00000078477	0.000663492	0.998517	-0.000262036	0.999227	-0.069533	NA	-0.000180603	0.999942	1.26333e-05	NA	1.46833e-05	0.999341	-1.23766e-05	0.999787	0.000122052	0.999491	0.00117453	NA
ENSRNOG00000078479	ENSRNOG00000078479	-0.000194748	0.998517	-2.41435e-06	NA	0.0229832	NA	-5.25614e-05	NA	0.000428448	NA	-1.64221e-06	0.999341	-3.83086e-05	0.999787	0.000190885	0.999491	4.55793e-05	NA
ENSRNOG00000078480	ENSRNOG00000078480	4.47853e-05	0.998517	1.58952e-05	0.999227	-0.0387613	NA	2.96318e-06	0.999942	0.000134382	0.999033	2.38582e-05	0.999341	2.77966e-06	0.999787	0.000153974	0.999491	-0.000433896	NA
ENSRNOG00000078481	ENSRNOG00000078481	-0.000102985	0.998517	-2.41406e-06	NA	0.0119658	NA	NA	NA	NA	NA	NA	NA	8.37328e-06	0.999787	-3.85994e-05	0.999491	-0.000161062	NA
ENSRNOG00000078482	ENSRNOG00000078482	0.000171532	0.998517	-2.41334e-06	NA	0.00113337	NA	9.83895e-05	0.999942	0.00102214	0.998791	-0.000123744	0.999341	2.66419e-05	0.999787	2.72303e-06	0.999491	0.000253747	NA
ENSRNOG00000078484	ENSRNOG00000078484	0.00035992	0.998517	-4.52424e-05	NA	-0.0443491	NA	NA	NA	NA	NA	NA	NA	-1.91891e-05	0.999787	1.30348e-05	0.999491	0.000253728	NA
ENSRNOG00000078488	ENSRNOG00000078488	-0.000102988	0.998517	-1.29015e-05	NA	0.011966	NA	0.000240403	0.999942	-0.00359377	0.954958	7.74984e-05	0.999341	2.29129e-05	0.999787	-0.000206843	0.999491	0.00023442	NA
ENSRNOG00000078489	ENSRNOG00000078489	-0.000949843	0.998517	5.57312e-05	0.999227	0.0487438	NA	-9.40475e-06	0.999942	0.000413995	NA	4.7521e-05	0.999341	-6.67572e-05	0.999787	0.000713661	0.999491	0.00144656	0.999798
ENSRNOG00000078490	ENSRNOG00000078490	-0.000102985	0.998517	-2.41406e-06	NA	0.0119658	NA	-6.50982e-05	0.999942	-0.000347882	NA	-1.18055e-06	0.999341	-8.42432e-06	0.999787	2.71936e-06	0.999491	0.000470081	NA
ENSRNOG00000078491	ENSRNOG00000078491	0.000909224	0.998517	-1.8782e-05	0.999227	-0.0830243	0.671695	0.00013208	0.999942	-0.000865027	NA	-7.16865e-05	0.999341	0.000175225	0.999787	-0.0032414	0.999491	-0.0363942	0.608798
ENSRNOG00000078492	ENSRNOG00000078492	0.00493418	0.998517	0.00136094	0.999227	-0.584139	0.000525099	0.000355119	0.999942	0.00037478	0.998791	1.40267e-05	0.999341	-0.000346399	0.999787	0.000458586	0.999491	2.05123e-05	0.999798
ENSRNOG00000078493	ENSRNOG00000078493	7.01039e-06	0.999805	0.000350536	0.999227	0.0133397	0.95713	-0.000208125	0.999942	0.00163517	0.998791	1.05792e-05	0.999341	4.28156e-05	0.999787	-0.000100857	0.999491	2.47745e-05	0.999798
ENSRNOG00000078496	ENSRNOG00000078496	0.000196022	0.998517	-1.2943e-05	NA	-0.0460352	NA	-0.000460452	0.999942	0.000755466	0.998791	-8.08264e-05	0.999341	3.13465e-05	0.999787	-7.30995e-05	0.999491	0.00103494	0.999798
ENSRNOG00000078497	ENSRNOG00000078497	7.98697e-05	0.998517	-1.29009e-05	NA	-0.00968224	NA	-0.000316647	0.999942	7.52428e-05	NA	8.18166e-05	0.999341	2.54303e-05	0.999787	-0.000121785	0.999491	-0.000587119	NA
ENSRNOG00000078501	ENSRNOG00000078501	0.000981132	0.998517	0.000163217	0.999227	-0.176466	0.409783	0.000109693	0.999942	0.000301894	0.998791	0.000246805	0.999341	-0.00013104	0.999787	0.000120438	0.999491	0.000194362	0.999798
ENSRNOG00000078505	ENSRNOG00000078505	-9.98915e-05	0.998517	3.1544e-05	NA	0.01371	NA	NA	NA	NA	NA	NA	NA	8.37328e-06	0.999787	-3.85994e-05	0.999491	-0.000161062	NA
ENSRNOG00000078509	ENSRNOG00000078509	-1.15373e-05	0.998517	-2.41385e-06	NA	0.011966	NA	1.44573e-05	0.999942	0.000157963	NA	-3.9597e-05	0.999341	1.62236e-05	0.999787	-4.68748e-05	0.999491	0.000635661	NA
ENSRNOG00000078510	ENSRNOG00000078510	7.98739e-05	0.998517	-2.41355e-06	NA	0.00113318	NA	-0.000198108	0.999942	0.00121287	NA	-1.67618e-06	0.999341	1.31989e-05	0.999787	-3.11321e-05	0.999491	0.00027161	NA
ENSRNOG00000078514	Coa5	0.0115304	0.998517	0.000246553	0.999227	0.0259793	0.897942	0.000197407	0.999942	-0.00162687	0.994129	0.000215635	0.999341	0.000210258	0.999787	-0.000101076	0.999491	-0.000243646	0.999798
ENSRNOG00000078517	ENSRNOG00000078517	7.98697e-05	0.998517	-1.29009e-05	NA	-0.00968224	NA	7.79054e-05	0.999942	-0.000439301	NA	-3.20045e-05	0.999341	NA	NA	NA	NA	NA	NA
ENSRNOG00000078518	ENSRNOG00000078518	-0.000158704	0.998517	2.49758e-05	NA	0.00113245	NA	0.000474214	0.999942	-0.000756116	NA	-5.05709e-05	0.999341	8.81209e-06	0.999787	0.000107458	0.999491	5.50935e-05	NA
ENSRNOG00000078519	ENSRNOG00000078519	7.98739e-05	0.998517	-2.41355e-06	NA	0.00113318	NA	-4.87517e-05	0.999942	-0.000966655	0.998791	8.59004e-05	0.999341	-4.99006e-07	0.999787	0.000220076	0.999491	-0.000437823	NA
ENSRNOG00000078525	ENSRNOG00000078525	7.49138e-05	0.998517	-3.59137e-05	0.999227	-0.0117743	NA	0.0002638	0.999942	-0.000600765	0.998791	-0.000225107	0.999341	-1.52637e-05	0.999787	-0.000198896	0.999491	9.65274e-05	NA
ENSRNOG00000078526	ENSRNOG00000078526	7.98697e-05	0.998517	-1.29009e-05	NA	-0.00968224	NA	NA	NA	NA	NA	NA	NA	3.01052e-05	0.999787	-3.85978e-05	0.999491	4.56186e-05	NA
ENSRNOG00000078527	ENSRNOG00000078527	-0.00145757	0.998517	0.000170718	0.999227	-0.00511789	0.983387	-0.000422789	0.999942	0.00240045	0.970118	0.000212228	0.999341	8.37382e-06	0.999787	2.72134e-06	0.999491	0.000253739	NA
ENSRNOG00000078528	ENSRNOG00000078528	-0.000338646	0.998517	-9.98391e-06	0.999227	0.497372	0.108132	2.79274e-05	NA	3.99574e-05	NA	1.19218e-05	0.999341	NA	NA	NA	NA	NA	NA
ENSRNOG00000078533	ENSRNOG00000078533	-0.00337051	0.998517	0.000279609	0.999227	0.0986018	NA	-2.26583e-06	NA	3.9954e-05	NA	2.11829e-05	0.999341	-8.42432e-06	0.999787	2.71936e-06	0.999491	0.000470081	NA
ENSRNOG00000078534	ENSRNOG00000078534	-0.000250895	0.998517	2.49755e-05	NA	0.00113226	NA	NA	NA	NA	NA	NA	NA	NA	NA	NA	NA	NA	NA
ENSRNOG00000078536	ENSRNOG00000078536	0.000171532	0.998517	-2.41334e-06	NA	0.00113337	NA	5.58528e-05	NA	-0.000393946	NA	-1.8168e-05	0.999341	3.15425e-05	0.999787	-0.000106133	0.999491	-0.000420163	NA
ENSRNOG00000078540	ENSRNOG00000078540	0.000278983	0.998517	-3.5816e-05	NA	-0.0339141	NA	-1.77013e-05	NA	-7.59527e-05	NA	-9.77589e-06	0.999341	-1.59826e-05	0.999787	0.00113906	0.999491	-0.00108784	NA
ENSRNOG00000078550	ENSRNOG00000078550	0.000171523	0.998517	-2.3388e-05	NA	-0.0206465	NA	7.43996e-05	NA	3.99626e-05	NA	-1.64129e-06	0.999341	1.31905e-05	0.999787	-2.29987e-05	0.999491	0.00026821	0.999798
ENSRNOG00000078554	ENSRNOG00000078554	0.00120611	0.998517	-2.61965e-05	0.999227	-0.13515	NA	0.000458282	0.999942	-0.000169891	0.998791	-3.0084e-05	0.999341	2.04975e-05	0.999787	-0.000173007	0.999491	-0.000464785	NA
ENSRNOG00000078556	ENSRNOG00000078556	-0.00160182	0.998517	0.000215078	0.999227	-0.012474	0.959798	0.000114488	0.999942	-0.00127098	0.998791	9.51253e-05	0.999341	-0.000171247	0.999787	0.000138882	0.999491	7.70059e-05	0.999798
ENSRNOG00000078559	ENSRNOG00000078559	0.00155662	0.998517	-4.39458e-05	0.999227	-0.128171	0.53396	-0.000164306	NA	3.9939e-05	NA	4.88042e-05	0.999341	-7.37342e-05	0.999787	0.000133381	0.999491	-0.000408484	0.999798
ENSRNOG00000078560	ENSRNOG00000078560	0.00084886	0.998517	-0.000139213	0.999227	-0.0322768	NA	-8.10756e-05	0.999942	0.0016971	0.998791	7.34248e-05	0.999341	6.18749e-05	0.999787	-0.000258489	0.999491	-0.00107464	NA
ENSRNOG00000078566	ENSRNOG00000078566	-0.00116394	0.998517	1.36762e-05	0.999227	0.0888234	NA	0.000681033	0.999942	-0.0175449	0.577377	0.000304237	0.999341	-8.22878e-05	0.999787	0.000177956	0.999491	0.00539787	0.999798
ENSRNOG00000078574	ENSRNOG00000078574	-0.000125885	0.998517	1.06953e-05	NA	0.00113264	NA	-0.000277985	0.999942	0.00798689	0.793721	0.00116855	0.999341	2.22349e-05	0.999787	-3.19822e-05	0.999491	-0.000418047	0.999798
ENSRNOG00000078580	ENSRNOG00000078580	0.00171969	0.998517	-0.000386093	0.999227	0.103224	0.621812	0.000546919	0.999942	-0.00505541	0.907584	-6.3006e-05	0.999341	-1.59647e-07	0.999787	3.70014e-05	0.999491	0.000232638	0.999798
ENSRNOG00000078581	ENSRNOG00000078581	-0.0142699	0.923117	-5.35251e-05	0.999227	0.848383	0.0275628	0.000117708	0.999942	0.000590344	0.998791	-3.40839e-05	0.999341	-0.000124222	0.999787	0.000323228	0.999491	4.65972e-05	0.999798
ENSRNOG00000078582	ENSRNOG00000078582	0.00074157	0.998517	-0.000217853	0.999227	-0.0869167	0.654612	0.000107341	NA	3.99651e-05	NA	-1.64112e-06	0.999341	NA	NA	NA	NA	NA	NA
ENSRNOG00000078589	ENSRNOG00000078589	0.000312664	0.998517	-0.000145033	0.999227	0.0231514	NA	-0.00140229	0.999942	0.0037151	0.934939	0.000302202	0.999341	-1.05448e-05	0.999787	1.3036e-05	0.999491	4.55993e-05	NA
ENSRNOG00000078594	ENSRNOG00000078594	-0.000106061	0.998517	-6.46722e-05	0.999227	0.0103856	NA	3.71088e-05	NA	3.99597e-05	NA	-1.64149e-06	0.999341	-2.04774e-05	0.999787	0.000281854	0.999491	0.000792384	0.999798
ENSRNOG00000078598	ENSRNOG00000078598	-0.000267469	0.998517	-0.000168795	0.999227	0.0368295	0.87864	2.72406e-06	0.999942	-0.000413982	0.998791	4.80097e-05	0.999341	-1.09134e-05	0.999787	-3.73158e-05	0.999491	0.000387486	0.999798
ENSRNOG00000078600	ENSRNOG00000078600	-0.000922664	0.998517	0.000116727	0.999227	0.00194244	NA	0.000171045	0.999942	-0.000534486	NA	-9.76483e-05	0.999341	-6.82435e-06	0.999787	-0.00206433	0.999491	0.000312491	0.999798
ENSRNOG00000078601	ENSRNOG00000078601	-0.000842375	0.998517	5.51278e-05	0.999227	0.0374155	NA	-2.09033e-05	0.999942	0.000188722	NA	-7.59414e-05	0.999341	-0.000109242	0.999787	-2.38726e-05	0.999491	0.00338834	0.999798
ENSRNOG00000078605	Vmn2r1	-0.00524999	0.998517	0.000177951	0.999227	0.310525	0.185924	-0.000338099	0.999942	-0.000124438	0.99907	0.000125564	0.999341	-0.000286795	0.999787	0.000404143	0.999491	0.000214561	0.999798
ENSRNOG00000078608	ENSRNOG00000078608	0.000295412	0.998517	-4.81312e-05	0.999227	-0.0403255	NA	0.000170809	0.999942	0.000671056	0.998791	-8.06933e-05	0.999341	-1.14047e-05	0.999787	1.78102e-05	0.999491	0.000571971	NA
ENSRNOG00000078609	ENSRNOG00000078609	-0.000462224	0.998517	1.06943e-05	NA	0.0416902	NA	NA	NA	NA	NA	NA	NA	0.000156101	0.999787	-0.000451706	0.999491	-0.000569801	0.999798
ENSRNOG00000078610	ENSRNOG00000078610	-0.000164622	0.998517	0.000104147	0.999227	-0.048599	0.834179	-0.000516134	0.999942	0.00263838	NA	1.31564e-05	0.999341	6.79272e-05	0.999787	-0.000138561	0.999491	-2.6648e-05	0.999798
ENSRNOG00000078614	ENSRNOG00000078614	7.98697e-05	0.998517	-1.29009e-05	NA	-0.00968224	NA	-0.000132134	0.999942	-0.000151193	NA	4.54965e-05	0.999341	-1.05445e-05	0.999787	5.44799e-05	0.999491	4.55957e-05	NA
ENSRNOG00000078617	ENSRNOG00000078617	-0.0020864	0.998517	9.27998e-05	0.999227	10.5056	9.5413e-50	3.23446e-05	0.999942	-0.00070907	NA	-1.11904e-05	0.999341	NA	NA	NA	NA	NA	NA
ENSRNOG00000078622	ENSRNOG00000078622	-8.38408e-05	0.998517	-2.41431e-06	0.999227	0.0511628	NA	NA	NA	NA	NA	NA	NA	NA	NA	NA	NA	NA	NA
ENSRNOG00000078624	ENSRNOG00000078624	-0.00693909	0.998517	-0.000336553	0.999227	2.08593	2.48857e-05	-0.000119495	0.999942	-0.00107146	NA	0.000265609	0.999341	-6.72371e-05	0.999787	0.000455189	0.999491	0.00051366	0.999798
ENSRNOG00000078625	ENSRNOG00000078625	-0.00034154	0.998517	5.14614e-05	0.999227	-0.0114813	NA	4.54668e-05	NA	-0.000294968	NA	6.7785e-06	0.999341	3.71038e-05	0.999787	-3.85968e-05	0.999491	-0.00016105	NA
ENSRNOG00000078627	ENSRNOG00000078627	0.000186842	0.998517	1.96352e-06	0.999227	0.101384	0.631278	0.000121694	0.999942	-0.00101013	0.998791	3.76626e-06	0.999341	-2.43617e-05	0.999787	2.57465e-05	0.999491	0.000254329	0.999798
ENSRNOG00000078633	ENSRNOG00000078633	7.98697e-05	0.998517	-1.29009e-05	NA	-0.00968224	NA	-7.61883e-05	NA	3.99482e-05	NA	2.11825e-05	0.999341	NA	NA	NA	NA	NA	NA
ENSRNOG00000078634	ENSRNOG00000078634	-0.000345384	0.998517	3.65975e-05	NA	-0.0105113	NA	-0.000253567	0.999942	0.000480024	0.998791	0.000450026	0.999341	1.02369e-05	0.999787	0.00075721	0.999491	-0.000784672	0.999798
ENSRNOG00000078637	ENSRNOG00000078637	7.98697e-05	0.998517	-1.29009e-05	NA	-0.00968224	NA	NA	NA	NA	NA	NA	NA	8.37367e-06	0.999787	2.7217e-06	0.999491	4.56061e-05	NA
ENSRNOG00000078638	Psmb10	0.00958252	0.998517	-0.00207497	0.999227	-1.74014	9.99156e-21	-0.000258056	0.999942	0.00036887	0.998791	0.000152549	0.999341	4.35418e-05	0.999787	-2.54359e-05	0.999491	0.000122404	0.999798
ENSRNOG00000078640	ENSRNOG00000078640	7.98697e-05	0.998517	-1.29009e-05	NA	-0.00968224	NA	-7.61883e-05	NA	3.99482e-05	NA	2.11825e-05	0.999341	-1.98734e-06	0.999787	0.000279664	0.999491	0.00060774	NA
ENSRNOG00000078645	ENSRNOG00000078645	-0.00070032	0.998517	0.000109804	0.999227	0.0678053	0.73978	-0.000230377	0.999942	0.00117644	0.998791	4.14483e-06	0.999341	3.04927e-06	0.999787	-2.1113e-05	0.999491	-0.000457388	NA
ENSRNOG00000078646	ENSRNOG00000078646	0.00325856	0.998517	-0.000215278	0.999227	-0.13503	0.515038	0.000267687	0.999942	-0.00129762	0.998791	-0.000153337	0.999341	1.68062e-05	0.999787	0.00014167	0.999491	-0.000184354	NA
ENSRNOG00000078647	ENSRNOG00000078647	0.000326066	0.998517	-1.29003e-05	NA	-0.00968173	NA	-0.00013093	0.999942	0.000689769	0.998791	-1.53387e-06	0.999811	-3.12299e-05	0.999787	0.00109114	0.999491	-0.000605916	0.999798
ENSRNOG00000078651	ENSRNOG00000078651	0.000190511	0.998517	-4.95079e-05	0.999227	-0.0104209	NA	1.55608e-05	NA	-0.00039395	NA	-6.10768e-06	0.999341	1.33547e-06	0.999787	0.000142928	0.999491	-0.000679882	NA
ENSRNOG00000078652	ENSRNOG00000078652	0.000602413	0.998517	-2.86705e-06	0.999227	0.0012525	NA	-3.7708e-05	0.999942	-0.000427236	NA	-4.55932e-06	0.999341	-5.57169e-06	0.999787	0.000416351	0.999491	-0.000418913	0.999798
ENSRNOG00000078655	ENSRNOG00000078655	-0.000371102	0.998517	-2.41491e-06	NA	0.0452693	NA	NA	NA	NA	NA	NA	NA	NA	NA	NA	NA	NA	NA
ENSRNOG00000078661	ENSRNOG00000078661	-0.000125885	0.998517	1.06953e-05	NA	0.00113264	NA	-0.000102636	NA	3.99453e-05	NA	2.9222e-05	0.999341	1.47962e-05	0.999787	-4.68627e-05	0.999491	0.000791067	NA
ENSRNOG00000078663	ENSRNOG00000078663	-0.00198565	0.998517	0.000170661	0.999227	0.390918	0.147011	3.4408e-05	0.999942	0.00047953	0.998791	-0.000158003	0.999341	-0.000178502	0.999787	0.000288284	0.999491	3.73644e-05	0.999798
ENSRNOG00000078666	ENSRNOG00000078666	0.00143265	0.998517	-0.000194593	0.999227	-0.0387883	0.864652	-0.000250536	0.999942	-0.000367962	0.998791	-0.000155291	0.999341	-4.9488e-05	0.999787	-0.000119812	0.999491	1.07153e-05	0.999798
ENSRNOG00000078670	ENSRNOG00000078670	0.0003273	0.998517	1.11279e-05	0.999227	0.00115981	NA	5.62346e-05	0.999942	-0.000919305	0.998791	3.45903e-05	0.999341	-1.25879e-05	0.999787	0.000296207	0.999491	0.00164429	0.999798
ENSRNOG00000078673	ENSRNOG00000078673	0.000319568	0.998517	-4.05509e-05	NA	-0.0390955	NA	-0.000120134	0.999942	0.000573913	NA	-2.38746e-05	0.999341	-6.07703e-05	0.999787	5.44739e-05	0.999491	0.00128361	NA
ENSRNOG00000078674	ENSRNOG00000078674	7.98697e-05	0.998517	-1.29009e-05	NA	-0.00968224	NA	-7.46184e-05	NA	3.9947e-05	NA	3.25394e-05	0.999341	-4.28391e-05	0.999787	0.000212786	0.999491	4.55769e-05	NA
ENSRNOG00000078677	ENSRNOG00000078677	-0.000232961	0.998517	-0.000806898	0.999227	-0.253319	0.246874	0.000396006	0.999942	-0.00186292	NA	-0.000176711	0.999341	9.97119e-05	0.999787	1.29844e-05	0.999491	-0.000510044	0.999798
ENSRNOG00000078679	ENSRNOG00000078679	0.00195881	0.998517	-0.000350759	0.999227	-0.624287	0.077393	-9.73473e-05	NA	3.99459e-05	NA	2.76009e-05	0.999341	3.18111e-05	0.999787	-0.000523758	0.999491	-0.00152147	0.999798
ENSRNOG00000078680	ENSRNOG00000078680	0.00207886	0.998517	-0.000195934	0.999227	-0.0784594	NA	0.00150994	0.999942	-0.00783734	0.756837	0.000128891	0.999341	4.71764e-05	0.999787	-0.000130547	0.999491	-0.000633337	NA
ENSRNOG00000078696	ENSRNOG00000078696	7.98697e-05	0.998517	-1.29009e-05	NA	-0.00968224	NA	7.43961e-05	NA	-0.000271335	NA	-2.37832e-05	0.999341	2.48673e-05	0.999787	-0.000146185	0.999491	-0.00228852	NA
ENSRNOG00000078698	ENSRNOG00000078698	-0.000512485	0.998517	-0.00428683	0.89797	0.416427	0.0236192	-6.44181e-05	0.999942	-0.000501467	0.998791	-0.000186536	0.999341	-0.000366974	0.999787	1.48444	0.00256441	2.81713e-05	0.999798
ENSRNOG00000078699	ENSRNOG00000078699	0.000171532	0.998517	-2.41334e-06	NA	0.00113337	NA	-0.000102636	NA	3.99453e-05	NA	2.9222e-05	0.999341	2.96278e-05	0.999787	-0.000111034	0.999491	-0.000812415	NA
ENSRNOG00000078700	ENSRNOG00000078700	-0.000125885	0.998517	1.06953e-05	NA	0.00113264	NA	0.000113145	NA	-0.000271332	NA	-2.3783e-05	0.999341	2.75114e-05	0.999787	2.72347e-06	0.999491	4.5614e-05	NA
ENSRNOG00000078701	ENSRNOG00000078701	-0.00297765	0.998517	9.9811e-05	0.999227	9.22351	5.2757e-19	-0.0001316	0.999942	8.22478e-05	0.999164	0.000272906	0.999341	6.78908e-06	0.999787	7.33974e-06	0.999491	7.50258	2.1363e-08
ENSRNOG00000078702	ENSRNOG00000078702	0.000944195	0.998517	0.000211808	0.999227	-0.15143	0.444971	-0.000122694	0.999942	0.00327435	0.973576	5.48484e-05	0.999341	-3.86555e-06	0.999787	4.27531e-05	0.999491	-0.00033953	0.999798
ENSRNOG00000078703	ENSRNOG00000078703	7.98697e-05	0.998517	-1.29009e-05	NA	-0.00968224	NA	-0.000651105	0.999942	0.00500158	0.886123	0.000154363	0.999341	5.87756e-05	0.999787	-0.000170013	0.999491	-0.00110374	NA
ENSRNOG00000078704	ENSRNOG00000078704	-8.40986e-05	0.998517	2.33735e-05	NA	0.0119656	NA	3.71088e-05	NA	3.99597e-05	NA	-1.64149e-06	0.999341	-4.64157e-05	0.999787	0.000491389	0.999491	0.00107137	0.999798
ENSRNOG00000078708	ENSRNOG00000078708	0.000190062	0.998517	-2.64624e-05	NA	-0.0104005	NA	-0.000913725	0.999942	0.00190931	0.998791	0.00046351	0.999341	-1.07972e-05	0.999787	0.000447183	0.999491	4.97743e-05	NA
ENSRNOG00000078713	ENSRNOG00000078713	0.000124452	0.998517	-3.46414e-06	0.999227	0.0420527	NA	-8.98366e-05	0.999942	0.000208617	NA	-9.90157e-05	0.999341	-3.34825e-05	0.999787	0.000455281	0.999491	4.77916e-05	0.999798
ENSRNOG00000078717	ENSRNOG00000078717	0.00378703	0.998517	-0.000163531	0.999227	-0.164506	0.427951	-7.7838e-05	0.999942	0.00114806	0.998791	-8.53815e-05	0.999341	4.2387e-05	0.999787	-5.11313e-05	0.999491	0.000359852	0.999798
ENSRNOG00000078721	ENSRNOG00000078721	0.000263719	0.998517	-2.41314e-06	NA	0.00113356	NA	-4.5243e-05	NA	3.99516e-05	NA	1.19214e-05	0.999341	NA	NA	NA	NA	NA	NA
ENSRNOG00000078723	Tmem229a	-0.000518077	0.998517	1.06941e-05	NA	0.0488901	NA	3.53856e-05	0.999942	1.60418e-05	0.999164	0.000355145	0.999341	0.000102052	0.999787	-5.0499e-05	0.999491	0.000113213	0.999798
ENSRNOG00000078724	ENSRNOG00000078724	5.70068e-05	0.998517	2.08453e-07	NA	-0.0096824	NA	NA	NA	NA	NA	NA	NA	3.90849e-05	0.999787	2.72444e-06	0.999491	4.56183e-05	NA
ENSRNOG00000078725	ENSRNOG00000078725	-0.000355541	0.998517	-0.000350575	0.999227	-0.0107879	0.964377	0.00017794	0.999942	-0.00185123	0.998791	5.44966e-05	0.999341	3.74772e-05	0.999787	4.60944e-05	0.999491	-0.000112115	0.999798
ENSRNOG00000078727	ENSRNOG00000078727	0.000847191	0.998517	0.000123845	0.999227	0.0889997	0.675748	-5.59709e-05	0.999942	0.00179999	NA	6.57748e-05	0.999341	8.37343e-06	0.999787	-3.85998e-05	0.999491	4.56097e-05	NA
ENSRNOG00000078733	ENSRNOG00000078733	-0.000185515	0.998517	-2.41441e-06	NA	0.0332761	NA	3.71071e-05	NA	-0.000114694	NA	-1.25177e-05	0.999341	2.36067e-05	0.999787	-0.000231991	0.999491	-0.000323667	NA
ENSRNOG00000078737	ENSRNOG00000078737	0.00184183	0.998517	-0.000345095	0.999227	0.190709	0.371049	0.000180539	0.999942	-0.00151759	0.998791	5.94152e-05	0.999341	-1.19717e-05	0.999787	0.000224156	0.999491	0.000207703	0.999798
ENSRNOG00000078739	ENSRNOG00000078739	0.00278116	0.998517	-0.000319269	0.999227	0.0639337	0.770838	-0.000123078	0.999942	0.00295618	0.980414	8.87616e-05	0.999341	-3.99705e-05	0.999787	0.000132223	0.999491	-0.000888299	0.999798
ENSRNOG00000078745	ENSRNOG00000078745	0.0226186	0.998517	-0.00191295	0.999227	-0.0693812	0.667739	-0.000349176	0.999942	0.0016722	0.998791	0.000149513	0.999341	5.61288e-05	0.999787	-0.000170449	0.999491	4.73688e-05	0.999798
ENSRNOG00000078746	ENSRNOG00000078746	-0.000178667	0.998517	-1.29017e-05	NA	0.0210602	NA	2.79274e-05	NA	3.99574e-05	NA	1.19218e-05	0.999341	7.51482e-06	0.999787	0.000135876	0.999491	0.000508441	NA
ENSRNOG00000078747	ENSRNOG00000078747	-0.000894252	0.998517	0.00041225	0.999227	-1.44256	0.00373758	3.71071e-05	NA	-0.000114694	NA	-1.25177e-05	0.999341	-3.44439e-06	0.999787	0.000243988	0.999491	-0.000971229	NA
ENSRNOG00000078748	ENSRNOG00000078748	-0.000104886	0.998517	-0.000124713	0.999227	0.0367214	NA	5.51521e-05	0.999942	-0.000531381	NA	3.29619e-05	0.999341	-1.8161e-05	0.999787	1.13922e-05	0.999491	0.000684155	0.999798
ENSRNOG00000078757	ENSRNOG00000078757	-0.000232168	0.998517	2.29988e-05	NA	-0.0096832	NA	2.36887e-05	0.999942	0.00107737	NA	-5.38456e-05	0.999341	5.85847e-05	0.999787	-5.90103e-05	0.999491	-0.00121394	0.999798
ENSRNOG00000078760	ENSRNOG00000078760	-0.000304938	0.998517	5.68573e-06	0.999227	0.0106011	NA	-3.51786e-05	0.999942	-2.08137e-06	NA	-2.58216e-05	0.999341	-0.000118881	0.999787	0.000746588	0.999491	0.00102135	NA
ENSRNOG00000078763	ENSRNOG00000078763	0.000858909	0.998517	-0.000237085	0.999227	0.0284089	0.909033	-0.000525064	0.999942	0.00173335	0.998791	-4.13672e-05	0.999341	6.8445e-05	0.999787	4.08794e-06	0.999491	-0.0015741	0.999798
ENSRNOG00000078765	ENSRNOG00000078765	0.00679443	0.998517	0.00049802	0.999227	-0.0438726	0.844434	-6.07632e-05	0.999942	-0.000151282	0.998791	-0.000125369	0.999341	0.000227299	0.999787	-7.39357e-05	0.999491	-0.000117803	0.999798
ENSRNOG00000078766	Gpr21	-0.0043615	0.998517	0.000122043	0.999227	0.405478	0.135301	-5.17231e-05	0.999942	-0.00148962	0.998791	5.51275e-05	0.999341	-0.000128177	0.999787	0.000146552	0.999491	6.47448e-05	0.999798
ENSRNOG00000078771	ENSRNOG00000078771	0.000879541	0.998517	3.15437e-05	0.999227	-0.111146	0.555455	-0.000536937	0.999942	0.0206674	0.544207	9.37014e-05	0.999341	3.3297e-05	0.999787	-0.000690282	0.999491	-0.000780324	NA
ENSRNOG00000078774	ENSRNOG00000078774	0.00494863	0.998517	-0.000535886	0.999227	0.0538905	0.815884	-0.000283797	0.999942	0.000819332	0.998791	0.000102963	0.999341	-9.25579e-05	0.999787	7.70438e-05	0.999491	0.000417564	0.999798
ENSRNOG00000078775	ENSRNOG00000078775	-0.000462122	0.998517	8.23717e-05	0.999227	-0.0188397	NA	-0.000122726	0.999942	0.000856468	NA	0.000172467	0.999341	-7.40365e-05	0.999787	8.52632e-05	0.999491	0.00256687	0.999798
ENSRNOG00000078779	ENSRNOG00000078779	-0.000346672	0.998517	3.68703e-05	0.999227	-0.0221033	NA	-8.57487e-06	NA	0.000234563	NA	-1.64186e-06	0.999341	-7.63546e-06	0.999787	4.36527e-05	0.999491	-0.00113102	NA
ENSRNOG00000078788	ENSRNOG00000078788	-0.000862806	0.998517	3.19412e-05	0.999227	-0.0120568	NA	-1.9556e-05	NA	0.000303908	NA	2.73289e-05	0.999341	-0.000104034	0.999787	0.000242821	0.999491	0.000688525	NA
ENSRNOG00000078791	ENSRNOG00000078791	-0.000326725	0.998517	3.37959e-05	NA	0.00113203	NA	NA	NA	NA	NA	NA	NA	8.37328e-06	0.999787	-3.85994e-05	0.999491	-0.000161062	NA
ENSRNOG00000078792	ENSRNOG00000078792	-0.00171287	0.998517	0.000103775	0.999227	0.148165	NA	0.000115178	NA	-0.000443352	NA	-3.65162e-05	0.999341	-9.25325e-05	0.999787	0.000350588	0.999491	-0.000434847	0.999798
ENSRNOG00000078794	ENSRNOG00000078794	-0.000194748	0.998517	-2.41435e-06	NA	0.0229832	NA	NA	NA	NA	NA	NA	NA	3.5436e-05	0.999787	2.72415e-06	0.999491	4.5617e-05	NA
ENSRNOG00000078795	ENSRNOG00000078795	0.00235114	0.998517	-0.000189176	0.999227	-0.184237	NA	9.83981e-05	0.999942	-0.00109508	0.998791	-0.00039304	0.999341	1.65748e-05	0.999787	-3.24691e-05	0.999491	-0.000863218	0.999798
ENSRNOG00000078801	ENSRNOG00000078801	0.0013122	0.998517	2.60499e-05	0.999227	0.0525036	0.814516	5.32425e-05	0.999942	-0.000372707	0.998791	-6.59963e-05	0.999341	-1.07783e-05	0.999787	0.000116841	0.999491	-0.000198462	0.999798
ENSRNOG00000078804	ENSRNOG00000078804	-0.000232168	0.998517	2.29988e-05	NA	-0.0096832	NA	NA	NA	NA	NA	NA	NA	2.44473e-05	0.999787	-0.000118128	0.999491	-0.00087115	NA
ENSRNOG00000078805	ENSRNOG00000078805	0.000791643	0.998517	4.15401e-07	0.999227	-0.014362	NA	-0.000243189	0.999942	0.0033366	0.970118	0.000125798	0.999341	-4.54852e-06	0.999787	0.000296726	0.999491	2.96887e-05	0.999798
ENSRNOG00000078811	ENSRNOG00000078811	0.000171523	0.998517	-2.3388e-05	NA	-0.0206465	NA	-3.97686e-05	0.999942	-0.00010313	NA	-1.91174e-05	0.999341	1.81538e-05	0.999787	-4.21448e-05	0.999491	0.000260192	NA
ENSRNOG00000078813	ENSRNOG00000078813	0.000360336	0.998517	0.000884659	0.999227	0.15109	0.298383	-8.40709e-05	0.999942	-0.000548453	0.998791	2.14982e-05	0.999341	-0.000879712	0.999787	0.000634071	0.999491	1.85857e-05	0.999798
ENSRNOG00000078817	ENSRNOG00000078817	-0.00379049	0.998517	-9.96266e-05	0.999227	0.220406	0.276275	-0.000258074	0.999942	0.000961858	0.998791	0.00013598	0.999341	-7.93924e-05	0.999787	8.79359e-05	0.999491	2.64605e-05	0.999798
ENSRNOG00000078818	ENSRNOG00000078818	0.0233032	0.998517	-0.00659842	0.922962	0.133658	0.328144	0.000119977	0.999942	-0.00354796	0.877345	-1.60617e-06	0.999341	-2.26164e-05	0.999787	0.000133681	0.999491	-0.00015288	0.999798
ENSRNOG00000078824	ENSRNOG00000078824	-0.00086153	0.998517	5.52226e-06	0.999227	0.058859	NA	0.000236102	0.999942	-0.000755407	NA	-6.10577e-05	0.999341	-4.44332e-05	0.999787	0.000391879	0.999491	0.00119683	0.999798
ENSRNOG00000078825	ENSRNOG00000078825	-0.000102985	0.998517	-2.41406e-06	NA	0.0119658	NA	NA	NA	NA	NA	NA	NA	NA	NA	NA	NA	NA	NA
ENSRNOG00000078828	ENSRNOG00000078828	-0.000339177	0.998517	-1.79783e-05	NA	0.0156244	NA	NA	NA	NA	NA	NA	NA	-0.000162261	0.999787	0.00117303	0.999491	0.00324398	0.999798
ENSRNOG00000078830	Selenok	0.024198	0.998517	-0.00742998	0.848297	-0.340333	0.00630642	0.000197943	0.999942	-0.0136653	0.655783	-0.000108819	0.999341	0.000299018	0.999787	-0.000245173	0.999491	9.34858e-05	0.999798
ENSRNOG00000078832	Fam199x	0.0122454	0.998517	-0.00141495	0.999227	-0.0544361	0.748183	0.000162205	0.999942	-0.00158404	0.998791	-0.000181545	0.999341	0.000362087	0.999787	9.01459e-05	0.999491	-1.32214e-06	0.999798
ENSRNOG00000078837	S100z	-0.000125885	0.998517	1.06953e-05	NA	0.00113264	NA	7.95539e-05	0.999942	-0.00174802	0.998791	-3.86126e-05	0.999341	7.51072e-05	0.999787	-9.61032e-05	0.999491	-0.000667604	NA
ENSRNOG00000078838	ENSRNOG00000078838	-0.00315077	0.998517	0.000176307	0.999227	0.187695	0.379558	-1.41268e-05	0.999942	0.000315568	NA	3.40639e-05	0.999341	-6.84971e-06	0.999787	-0.000589475	0.999491	0.000298689	NA
ENSRNOG00000078839	ENSRNOG00000078839	7.98697e-05	0.998517	-1.29009e-05	NA	-0.00968224	NA	-0.000116696	0.999942	-0.000446188	0.998791	-5.21312e-05	0.999341	6.26479e-06	0.999787	5.44815e-05	0.999491	4.5603e-05	NA
ENSRNOG00000078842	ENSRNOG00000078842	-5.48111e-05	0.998517	-2.41425e-06	0.999227	0.0509418	NA	NA	NA	NA	NA	NA	NA	-4.60803e-05	0.999787	0.000460004	0.999491	0.000635083	0.999798
ENSRNOG00000078850	ENSRNOG00000078850	-0.0037117	0.998517	0.000461754	0.999227	0.555791	0.0894737	0.000389099	0.999942	-0.00107201	NA	-6.19711e-05	0.999341	-5.03244e-06	0.999787	0.000111714	0.999491	4.55957e-05	NA
ENSRNOG00000078851	ENSRNOG00000078851	0.00816913	0.998517	0.000245557	0.999227	-0.0243539	0.921496	0.000305157	0.999942	-0.000608246	0.998791	-0.000313786	0.999341	-0.000104809	0.999787	5.2495e-05	0.999491	0.000890203	0.999798
ENSRNOG00000078852	ENSRNOG00000078852	-0.00868516	0.998517	-0.000887511	0.999227	0.0374567	0.873912	0.000151877	0.999942	0.00051678	0.998791	-4.39311e-06	0.999341	-0.000171488	0.999787	0.000294105	0.999491	-0.000109244	0.999798
ENSRNOG00000078853	ENSRNOG00000078853	-3.43912e-05	0.998517	-1.02791e-05	NA	-0.0096824	NA	-0.000430138	0.999942	0.00315113	NA	0.00010882	0.999341	4.45201e-05	0.999787	-0.000195278	0.999491	-0.000839927	NA
ENSRNOG00000078862	ENSRNOG00000078862	-0.00751025	0.998517	8.44028e-05	0.999227	0.390523	0.12208	-6.99716e-05	0.999942	-0.000552977	0.998791	4.28e-05	0.999341	-4.18519e-05	0.999787	-9.76041e-05	0.999491	0.000140923	0.999798
ENSRNOG00000078866	ENSRNOG00000078866	-0.00137588	0.998517	0.000106984	0.999227	0.0634766	NA	0.000110149	0.999942	-0.00259233	NA	-5.64688e-05	0.999341	-6.83573e-05	0.999787	0.00122927	0.999491	0.00150082	0.999798
ENSRNOG00000078868	ENSRNOG00000078868	-0.00142294	0.998517	0.000219503	0.999227	0.0215156	NA	NA	NA	NA	NA	NA	NA	-8.18391e-05	0.999787	0.00107621	0.999491	0.00343857	0.999798
ENSRNOG00000078869	ENSRNOG00000078869	-0.00795643	0.998517	0.00041393	0.999227	0.0464966	0.795512	-0.000143087	0.999942	-0.000729357	0.998791	-0.000171325	0.999341	7.63655e-06	0.999787	-0.000146762	0.999491	0.000171713	0.999798
ENSRNOG00000078872	ENSRNOG00000078872	-0.000277774	0.998517	-2.41462e-06	NA	0.0332395	NA	-0.000362016	0.999942	0.000578731	NA	4.44305e-05	0.999341	2.39578e-05	0.999787	1.30396e-05	0.999491	-0.000161058	NA
ENSRNOG00000078873	ENSRNOG00000078873	-0.000559487	0.998517	0.00022283	0.999227	0.0747203	NA	6.51494e-05	0.999942	-0.000901857	NA	-4.13107e-05	0.999341	-8.03341e-05	0.999787	0.000404161	0.999491	0.000295812	NA
ENSRNOG00000078878	ENSRNOG00000078878	0.00100734	0.998517	-7.55787e-05	0.999227	-0.0717497	NA	NA	NA	NA	NA	NA	NA	-3.28138e-05	0.999787	0.000348507	0.999491	0.000544227	NA
ENSRNOG00000078880	ENSRNOG00000078880	-0.000102985	0.998517	-2.41406e-06	NA	0.0119658	NA	-0.000147743	NA	0.000234549	NA	2.76006e-05	0.999341	-2.11809e-06	0.999787	5.44807e-05	0.999491	4.55993e-05	NA
ENSRNOG00000078881	ENSRNOG00000078881	0.0222206	0.998517	0.00266427	0.999227	-0.117059	0.382908	8.20131e-05	0.999942	0.000275453	0.998791	0.000187899	0.999341	-8.28422e-05	0.999787	0.000200125	0.999491	-0.00030512	0.999798
ENSRNOG00000078886	ENSRNOG00000078886	0.000460479	0.998517	-2.33873e-05	NA	-0.0206459	NA	NA	NA	NA	NA	NA	NA	1.48679e-05	0.999787	5.4482e-05	0.999491	0.000253739	NA
ENSRNOG00000078887	ENSRNOG00000078887	-0.00566685	0.998517	-2.73134e-05	0.999227	0.340203	0.173114	-0.000666502	0.999942	0.000205007	0.998791	0.000443113	0.999341	-0.000124862	0.999787	0.000168534	0.999491	-0.000179254	0.999798
ENSRNOG00000078888	ENSRNOG00000078888	-0.000325505	0.998517	3.3654e-05	NA	0.00113203	NA	-0.000139171	NA	3.99415e-05	NA	4.06739e-05	0.999341	-2.72451e-06	0.999787	0.000107538	0.999491	0.000253729	NA
ENSRNOG00000078889	ENSRNOG00000078889	-0.00189531	0.998517	0.000449188	0.999227	0.0706275	0.750088	-1.62096e-05	0.999942	0.000208769	0.998791	-0.000128769	0.999341	5.15343e-05	0.999787	-0.000100158	0.999491	-0.00136967	NA
ENSRNOG00000078890	ENSRNOG00000078890	-0.000352437	0.998517	-2.19846e-05	0.999227	5.95774	6.83456e-08	0.000146736	NA	-0.000577591	NA	-4.67848e-05	0.999341	NA	NA	NA	NA	NA	NA
ENSRNOG00000078891	ENSRNOG00000078891	-0.000147586	0.998517	-6.8004e-05	0.999227	0.0153317	NA	-0.000224663	NA	0.000266645	NA	3.39053e-05	0.999341	-1.21595e-05	0.999787	6.31282e-05	0.999491	-0.000372927	NA
ENSRNOG00000078893	ENSRNOG00000078893	0.000482122	0.998517	-6.23015e-05	0.999227	-0.0297101	NA	-4.5243e-05	NA	0.00023456	NA	-1.64206e-06	0.999341	-3.71201e-05	0.999787	0.000192581	0.999491	0.000255985	NA
ENSRNOG00000078899	ENSRNOG00000078899	7.98697e-05	0.998517	-1.29009e-05	NA	-0.00968224	NA	0.000102209	NA	-0.000604206	NA	-3.25027e-05	0.999341	1.69446e-05	0.999787	-8.04014e-05	0.999491	-0.000372908	NA
ENSRNOG00000078901	ENSRNOG00000078901	-0.000469715	0.998517	-0.000329118	0.999227	0.0716406	0.744506	-0.000260893	0.999942	-0.000643623	0.998791	0.000238123	0.999341	-3.71959e-05	0.999787	0.000242974	0.999491	-0.000520884	0.999798
ENSRNOG00000078907	ENSRNOG00000078907	-0.00123485	0.998517	3.97115e-05	0.999227	-0.00649442	0.979995	NA	NA	NA	NA	NA	NA	1.6084e-05	0.999787	2.72171e-06	0.999491	0.000470093	NA
ENSRNOG00000078908	ENSRNOG00000078908	0.000411808	0.998517	-4.05138e-05	0.999227	-0.0992845	NA	-8.57654e-06	NA	-0.0001147	NA	1.05671e-06	0.999341	-1.1724e-05	0.999787	0.000103651	0.999491	-0.000161077	NA
ENSRNOG00000078917	Tacstd2	0.00188067	0.998517	-0.00023535	0.999227	0.0121469	0.9599	-0.000331253	0.999942	0.0014795	0.998791	8.27531e-05	0.999341	-7.96711e-05	0.999787	-0.000661643	0.999491	-3.38879e-05	0.999798
ENSRNOG00000078918	ENSRNOG00000078918	-0.000102985	0.998517	-2.41406e-06	NA	0.0119658	NA	-4.8732e-05	NA	3.99499e-05	NA	2.42686e-05	0.999341	-6.77012e-05	0.999787	0.00024574	0.999491	0.000486099	NA
ENSRNOG00000078919	ENSRNOG00000078919	-0.000553695	0.998517	2.86054e-05	0.999227	-0.010794	NA	3.71088e-05	NA	3.99597e-05	NA	-1.64149e-06	0.999341	-4.22276e-06	0.999787	0.000184162	0.999491	4.55932e-05	NA
ENSRNOG00000078920	ENSRNOG00000078920	-0.00183157	0.998517	5.58018e-05	0.999227	-0.05881	0.784523	-0.000402644	0.999942	0.00186408	0.998791	0.000217324	0.999341	-3.45131e-05	0.999787	4.10277e-05	0.999491	0.000368585	0.999798
ENSRNOG00000078921	U2	-0.00134551	0.998517	7.50267e-05	0.999227	0.0411254	NA	3.71071e-05	NA	-0.000114694	NA	-1.25177e-05	0.999341	NA	NA	NA	NA	NA	NA
ENSRNOG00000078924	ENSRNOG00000078924	-0.000854771	0.998517	0.000280004	0.999227	-0.0708633	0.748662	0.000523171	0.999942	-0.00215879	0.998791	7.15782e-06	0.999341	5.87142e-05	0.999787	-5.83882e-05	0.999491	-0.00178693	0.999798
ENSRNOG00000078930	ENSRNOG00000078930	0.00063303	0.998517	-1.28997e-05	0.999227	-0.00968114	NA	0.000112173	0.999942	-0.000578222	NA	-2.03606e-05	0.999341	0.000189881	0.999787	-0.000498193	0.999491	-0.00217735	NA
ENSRNOG00000078934	ENSRNOG00000078934	-0.000290453	0.998517	-0.000163094	0.999227	0.0525885	0.817639	0.00153345	0.999942	-0.00200478	0.998791	-7.02834e-05	0.999341	-1.54047e-06	0.999787	0.000236278	0.999491	-0.000397856	NA
ENSRNOG00000078937	ENSRNOG00000078937	-0.0149498	0.872925	0.000276117	0.999227	0.332482	0.180337	-0.000300612	0.999942	0.000667853	0.998791	-1.46041e-05	0.999341	-0.000113336	0.999787	0.00034605	0.999491	-3.23855e-05	0.999798
ENSRNOG00000078940	ENSRNOG00000078940	7.98697e-05	0.998517	-1.29009e-05	NA	-0.00968224	NA	8.01435e-06	0.999942	9.3509e-05	NA	3.03935e-05	0.999341	0.000146113	0.999787	-0.000294571	0.999491	-0.00374514	0.999798
ENSRNOG00000078944	ENSRNOG00000078944	-0.000347465	0.998517	3.62074e-05	NA	0.00113197	NA	NA	NA	NA	NA	NA	NA	-1.22634e-05	0.999787	6.29495e-05	0.999491	-0.000161075	NA
ENSRNOG00000078945	ENSRNOG00000078945	-0.000102984	0.998517	-2.41415e-06	NA	0.0229834	NA	0.000289003	0.999942	-0.000966777	0.998791	-2.6675e-05	0.999341	-8.42471e-06	0.999787	-3.86018e-05	0.999491	0.000253735	NA
ENSRNOG00000078947	ENSRNOG00000078947	-0.00154798	0.998517	-6.15471e-06	0.999227	0.00556574	NA	7.43996e-05	NA	3.99626e-05	NA	-1.64129e-06	0.999341	-8.14518e-05	0.999787	0.000943507	0.999491	0.00366425	0.999798
ENSRNOG00000078948	ENSRNOG00000078948	0.000525699	0.998517	-0.000439301	0.999227	-0.0338981	0.891842	-0.000524139	0.999942	0.000659139	0.998791	0.000105409	0.999341	-0.000130435	0.999787	8.10358e-05	0.999491	0.000113007	0.999798
ENSRNOG00000078949	Nat8	-0.00869064	0.998517	-0.000377639	0.999227	1.04244	0.00370709	-0.000142568	0.999942	0.000269616	NA	-1.14406e-05	0.999341	-8.42432e-06	0.999787	2.71936e-06	0.999491	0.000470081	NA
ENSRNOG00000078951	ENSRNOG00000078951	0.000450149	0.998517	-3.38796e-05	NA	-0.0318255	NA	NA	NA	NA	NA	NA	NA	-2.74825e-05	0.999787	0.000186042	0.999491	0.00141799	NA
ENSRNOG00000078952	ENSRNOG00000078952	-0.00662129	0.998517	-0.00074861	0.999227	0.117165	0.535141	-0.000201893	0.999942	-0.000506789	0.998791	0.000410044	0.999341	-0.000164105	0.999787	5.56598e-05	0.999491	0.00029808	0.999798
ENSRNOG00000078959	ENSRNOG00000078959	-0.00304169	0.998517	0.000163218	0.999227	-0.0337608	0.892239	-0.000284322	0.999942	8.49671e-05	0.999164	1.74345e-05	0.999341	-8.50414e-05	0.999787	4.62355e-05	0.999491	-4.51454e-05	0.999798
ENSRNOG00000078967	ENSRNOG00000078967	7.98739e-05	0.998517	-2.41355e-06	NA	0.00113318	NA	-0.00153663	0.999942	0.0020105	0.998791	0.000327215	0.999341	-4.27662e-05	0.999787	8.59476e-05	0.999491	-0.000153505	NA
ENSRNOG00000078968	ENSRNOG00000078968	0.0100038	0.963367	-0.000958574	0.617421	-0.2574	0.262202	0.00169683	0.999942	-0.00153364	0.998791	-0.00324197	0.999341	0.000127158	0.999787	-0.00412107	0.999491	-0.00158943	0.999798
ENSRNOG00000078971	ENSRNOG00000078971	0.00154581	0.998517	-0.000308213	0.999227	0.0910518	0.652928	2.91764e-05	0.999942	0.000468464	NA	-9.48595e-06	0.999341	2.9917e-05	0.999787	5.78053e-05	0.999491	-0.00113245	0.999798
ENSRNOG00000078980	ENSRNOG00000078980	-0.000846547	0.998517	-0.000328622	0.999227	-0.0300403	0.902251	0.000114995	0.999942	-0.00217122	0.986685	2.04581e-05	0.999341	6.40312e-06	0.999787	-0.000117893	0.999491	0.000145701	0.999798
ENSRNOG00000078982	ENSRNOG00000078982	0.000423802	0.998517	-1.29001e-05	NA	-0.00968154	NA	-2.68303e-05	0.999942	-0.000755147	NA	6.72906e-06	0.999341	-2.11809e-06	0.999787	5.44807e-05	0.999491	4.55993e-05	NA
ENSRNOG00000078984	ENSRNOG00000078984	0.0150365	0.998517	-0.00345104	0.999227	-0.0189652	0.936775	0.00015708	0.999942	-0.000211907	0.998791	-3.63434e-05	0.999341	-4.37352e-05	0.999787	0.000367609	0.999491	0.000143689	0.999798
ENSRNOG00000078988	ENSRNOG00000078988	0.00127054	0.998517	-0.000297529	0.999227	-0.0400251	NA	-3.69204e-05	0.999942	0.000269302	NA	4.82379e-05	0.999341	4.81535e-05	0.999787	-0.000199075	0.999491	-0.000174204	NA
ENSRNOG00000078989	ENSRNOG00000078989	0.000368288	0.998517	-3.54258e-05	NA	-0.0458493	NA	-0.000156295	0.999942	-0.000223762	NA	3.35527e-05	0.999341	2.5852e-05	0.999787	2.72332e-06	0.999491	4.56133e-05	NA
ENSRNOG00000078992	ENSRNOG00000078992	-0.000194748	0.998517	-2.41435e-06	NA	0.0229832	NA	NA	NA	NA	NA	NA	NA	NA	NA	NA	NA	NA	NA
ENSRNOG00000078995	ENSRNOG00000078995	-0.00385681	0.998517	2.50396e-05	0.999227	0.0367334	0.88137	-0.000161744	0.999942	0.000356329	0.998791	0.000105669	0.999341	-6.01545e-05	0.999787	0.000118128	0.999491	0.00273423	0.999798
ENSRNOG00000078997	ENSRNOG00000078997	0.0001964	0.998517	-3.30369e-05	0.999227	0.0556221	NA	-0.00156824	0.999942	0.0011233	0.998791	0.000477322	0.999341	2.17857e-05	0.999787	-0.000227547	0.999491	-0.000972568	NA
ENSRNOG00000078998	ENSRNOG00000078998	-0.00034379	0.998517	-2.41483e-06	NA	0.0416905	NA	NA	NA	NA	NA	NA	NA	NA	NA	NA	NA	NA	NA
ENSRNOG00000079000	ENSRNOG00000079000	0.00124954	0.998517	-3.89802e-05	0.999227	-0.00115201	0.996498	-0.00017593	0.999942	0.000681233	NA	2.43187e-05	0.999341	1.9181e-05	0.999787	9.04343e-05	0.999491	-0.000982076	0.999798
ENSRNOG00000079001	ENSRNOG00000079001	7.98697e-05	0.998517	-1.29009e-05	NA	-0.00968224	NA	NA	NA	NA	NA	NA	NA	-1.3513e-05	0.999787	0.000111713	0.999491	4.55921e-05	NA
ENSRNOG00000079007	ENSRNOG00000079007	0.000975393	0.998517	0.00086889	0.999227	-0.142209	0.501442	0.000153162	0.999942	-0.00453827	0.919985	0.000174649	0.999341	9.65224e-05	0.999787	-0.000114562	0.999491	-0.000127434	0.999798
ENSRNOG00000079008	ENSRNOG00000079008	0.000237333	0.998517	-4.18512e-05	NA	-0.0287751	NA	0.000217808	0.999942	0.00239464	0.997052	-5.49564e-05	0.999341	6.90273e-05	0.999787	1.18862e-05	0.999491	-0.00475672	0.999798
ENSRNOG00000079011	ENSRNOG00000079011	0.00610101	0.998517	-0.000179716	0.999227	-0.116212	0.583711	2.95459e-05	0.999942	0.00174996	0.998791	4.33041e-05	0.999341	-0.000227418	0.999787	0.000130298	0.999491	0.000222992	0.999798
ENSRNOG00000079012	ENSRNOG00000079012	-0.00497877	0.998517	-1.7025e-05	0.999227	-0.0256053	0.919321	-0.000122465	0.999942	0.00314865	0.970118	1.27101e-05	0.999341	-0.000139324	0.999787	4.65708e-05	0.999491	-0.000106225	0.999798
ENSRNOG00000079013	ENSRNOG00000079013	-0.000690268	0.998517	-6.32589e-05	0.999227	0.0774011	0.712925	-0.000890779	0.999942	0.00118048	0.998791	0.000168113	0.999341	5.38484e-05	0.999787	-2.52075e-05	0.999491	-0.0011092	0.999798
ENSRNOG00000079017	ENSRNOG00000079017	-0.000102985	0.998517	-2.41406e-06	NA	0.0119658	NA	2.79257e-05	NA	-0.000114697	NA	1.05691e-06	0.999341	4.08455e-05	0.999787	-8.71893e-05	0.999491	-0.000164672	NA
ENSRNOG00000079018	ENSRNOG00000079018	7.98739e-05	0.998517	-2.41355e-06	NA	0.00113318	NA	NA	NA	NA	NA	NA	NA	NA	NA	NA	NA	NA	NA
ENSRNOG00000079019	ENSRNOG00000079019	2.59395e-09	0.999998	-3.76136e-06	NA	-0.0289446	NA	-3.75387e-05	0.999942	0.000901536	NA	-3.14272e-05	0.999341	-3.0286e-06	0.999787	2.19613e-05	0.999491	-0.000967629	NA
ENSRNOG00000079021	Spetex2e	-0.000841179	0.998517	6.5149e-05	0.999227	0.0423667	NA	NA	NA	NA	NA	NA	NA	2.75114e-05	0.999787	2.72347e-06	0.999491	4.5614e-05	NA
ENSRNOG00000079025	ENSRNOG00000079025	0.000171527	0.998517	-1.29006e-05	NA	-0.00968205	NA	-0.00014664	0.999942	0.00184779	0.998791	0.000109576	0.999341	0.000141691	0.999787	-0.000256946	0.999491	-0.0030895	NA
ENSRNOG00000079029	ENSRNOG00000079029	0.00969243	0.998517	0.00011235	0.999227	-0.264293	0.188952	0.000115221	0.999942	-0.000871961	0.998791	-4.1893e-05	0.999341	0.000361457	0.999787	-0.000159343	0.999491	-0.000769692	0.999798
ENSRNOG00000079031	ENSRNOG00000079031	0.000171527	0.998517	-1.29006e-05	NA	-0.00968205	NA	NA	NA	NA	NA	NA	NA	6.80762e-05	0.999787	-0.000123679	0.999491	-0.000597076	NA
ENSRNOG00000079034	ENSRNOG00000079034	-0.000305962	0.998517	3.15958e-05	NA	-0.00968342	NA	-0.000127053	NA	0.000653961	NA	-1.28865e-05	0.999341	3.51725e-05	0.999787	0.000138834	0.999491	-0.000805214	NA
ENSRNOG00000079044	ENSRNOG00000079044	0.000263711	0.998517	-2.33877e-05	NA	-0.0206463	NA	-0.000149496	NA	3.99405e-05	NA	4.39875e-05	0.999341	-1.05445e-05	0.999787	5.44799e-05	0.999491	4.55957e-05	NA
ENSRNOG00000079045	ENSRNOG00000079045	-0.0053611	0.998517	0.000394723	0.999227	0.191634	0.3723	-0.000439039	0.999942	0.00240101	0.994129	0.00129277	0.999341	-6.42523e-05	0.999787	0.000165026	0.999491	0.000179583	0.999798
ENSRNOG00000079048	ENSRNOG00000079048	-0.00578258	0.998517	0.000169182	0.999227	1.05439	0.0048891	5.20935e-05	0.999942	-0.000733739	0.998791	1.22447e-05	0.999341	-0.000134279	0.999787	7.22997e-05	0.999491	0.000697696	0.999798
ENSRNOG00000079050	ENSRNOG00000079050	7.82334e-05	0.998517	0.000150914	0.999227	-0.0243286	0.924222	-6.01656e-06	0.999942	-0.0019843	0.998791	6.02902e-05	0.999341	-9.31136e-05	0.999787	-3.14132e-05	0.999491	0.000747871	0.999798
ENSRNOG00000079055	ENSRNOG00000079055	-0.000544584	0.998517	4.54979e-06	0.999227	0.015836	NA	-0.00019955	NA	3.99357e-05	NA	6.05996e-05	0.999341	-4.9521e-05	0.999787	0.000195177	0.999491	0.00139709	0.999798
ENSRNOG00000079060	ENSRNOG00000079060	-1.15415e-05	0.998517	-1.29012e-05	NA	0.00113318	NA	-0.000135076	0.999942	0.000471623	NA	2.20865e-05	0.999341	-5.86616e-06	0.999787	-3.03134e-05	0.999491	4.35561e-05	0.999798
ENSRNOG00000079062	ENSRNOG00000079062	-0.0025266	0.998517	0.000137087	0.999227	0.116993	NA	-1.61708e-05	0.999942	0.000558783	NA	3.3423e-05	0.999341	-0.000305948	0.999787	0.000438679	0.999491	0.000839769	0.999798
ENSRNOG00000079066	ENSRNOG00000079066	-0.00746742	0.998517	0.000866135	0.999227	0.458271	0.0618147	-0.000123273	NA	0.00057631	NA	-1.2519e-05	0.999341	-3.49809e-05	0.999787	-0.000216547	0.999491	-0.000729701	0.999798
ENSRNOG00000079068	ENSRNOG00000079068	-0.00628065	0.998517	0.0015971	0.999227	-0.00159139	0.995138	-0.000294284	0.999942	0.00797843	0.820757	0.000186785	0.999341	-2.03319e-05	0.999787	2.18935e-05	0.999491	0.000238116	0.999798
ENSRNOG00000079073	Defb17	7.98739e-05	0.998517	-2.41355e-06	NA	0.00113318	NA	-0.000130356	0.999942	0.000729101	0.998791	-1.53455e-05	0.999341	NA	NA	NA	NA	NA	NA
ENSRNOG00000079075	ENSRNOG00000079075	0.000268042	0.998517	-3.45377e-05	NA	-0.0325334	NA	-0.000137573	0.999942	0.000802242	NA	-2.45957e-06	0.999341	2.58698e-05	0.999787	-3.85978e-05	0.999491	-0.000161055	NA
ENSRNOG00000079077	ENSRNOG00000079077	7.98739e-05	0.998517	-2.41355e-06	NA	0.00113318	NA	NA	NA	NA	NA	NA	NA	NA	NA	NA	NA	NA	NA
ENSRNOG00000079079	ENSRNOG00000079079	-0.000184658	0.998517	-2.41441e-06	NA	0.0331668	NA	5.13298e-05	NA	-0.000223474	NA	-1.99262e-05	0.999341	3.48691e-05	0.999787	0.00117196	0.999491	-0.000696819	0.999798
ENSRNOG00000079081	ENSRNOG00000079081	0.00757493	0.998517	-0.000802623	0.999227	0.067456	0.731506	0.000334569	0.999942	-0.00192263	0.978363	-0.000130159	0.999341	9.34177e-05	0.999787	-0.00010283	0.999491	3.18238e-06	0.999798
ENSRNOG00000079088	ENSRNOG00000079088	-0.00116468	0.998517	0.000121976	0.999227	0.0196593	NA	-0.000188306	0.999942	0.000282269	NA	4.43749e-05	0.999341	-1.57548e-05	0.999787	-2.65554e-05	0.999491	-0.000195023	NA
ENSRNOG00000079090	ENSRNOG00000079090	-0.000661401	0.998517	-1.63674e-05	0.999227	0.0558207	NA	-0.000161433	0.999942	0.000229955	NA	4.7197e-06	0.999341	-4.41272e-05	0.999787	0.000945049	0.999491	0.0012179	0.999798
ENSRNOG00000079093	ENSRNOG00000079093	0.00021796	0.998517	4.09218e-07	0.999227	0.0176387	NA	-0.000106104	0.999942	0.000274883	NA	0.000109989	0.999341	-0.000159787	0.999787	0.00118374	0.999491	0.00764797	0.999798
ENSRNOG00000079097	ENSRNOG00000079097	6.8934e-05	0.998517	1.06957e-05	NA	0.011966	NA	0.000107341	NA	3.99651e-05	NA	-1.64112e-06	0.999341	-2.11848e-06	0.999787	1.30372e-05	0.999491	-0.000161069	NA
ENSRNOG00000079102	ENSRNOG00000079102	0.000467656	0.998517	-5.29012e-05	0.999227	-0.0346859	NA	0.000660666	0.999942	-0.00315763	NA	-3.54819e-05	0.999341	-2.03907e-05	0.999787	-5.04821e-05	0.999491	0.00173125	NA
ENSRNOG00000079105	ENSRNOG00000079105	-0.00023695	0.998517	2.33732e-05	NA	0.0119653	NA	0.000406046	0.999942	-0.00142337	NA	-4.04154e-05	0.999341	-7.93954e-05	0.999787	0.00111996	0.999491	0.000919475	NA
ENSRNOG00000079106	ENSRNOG00000079106	0.000334278	0.998517	0.00237164	0.999227	-0.093892	0.486353	4.21551e-05	0.999942	-0.000133801	0.998791	0.000339933	0.999341	-9.25984e-05	0.999787	-6.91359e-05	0.999491	0.00020166	0.999798
ENSRNOG00000079109	ENSRNOG00000079109	-0.000278063	0.998517	-2.41462e-06	NA	0.0332759	NA	-9.5412e-05	0.999942	0.000595392	NA	-1.15204e-05	0.999341	7.79704e-05	0.999787	-0.000109156	0.999491	-0.00154962	0.999798
ENSRNOG00000079111	ENSRNOG00000079111	-0.00318671	0.998517	-0.00010628	0.999227	-0.184909	0.378472	-0.000362002	0.999942	0.0019693	0.998791	-7.91011e-06	0.999341	0.00011046	0.999787	9.12438e-05	0.999491	-0.0519188	0.499365
ENSRNOG00000079112	4930426D05Rikl	0.000183974	0.998517	-2.41341e-06	NA	0.0119664	NA	0.000307107	0.999942	-0.00545984	0.848214	-0.000211485	0.999341	4.51075e-05	0.999787	0.0019208	0.999491	-0.00148093	0.999798
ENSRNOG00000079117	ENSRNOG00000079117	-0.00228736	0.998517	0.000164939	0.999227	0.092615	0.644765	-0.000137325	0.999942	-0.00044454	NA	1.57087e-05	0.999341	0.000140314	0.999787	-0.000107318	0.999491	0.000149432	0.999798
ENSRNOG00000079119	ENSRNOG00000079119	-0.000993805	0.998517	7.43086e-05	0.999227	0.0791285	0.706191	-8.51723e-05	0.999942	0.0012772	0.998791	-4.23451e-05	0.999341	-8.92947e-05	0.999787	7.83943e-05	0.999491	0.000692086	0.999798
ENSRNOG00000079120	ENSRNOG00000079120	7.98739e-05	0.998517	-2.41355e-06	NA	0.00113318	NA	0.000189755	0.999942	-0.000666496	NA	-4.51053e-05	0.999341	8.37328e-06	0.999787	-3.85994e-05	0.999491	-0.000161062	NA
ENSRNOG00000079124	ENSRNOG00000079124	-0.000517313	0.998517	0.000160345	0.999227	-0.0194113	NA	-6.37207e-06	0.999942	0.00130122	NA	-2.25598e-05	0.999341	-4.13777e-05	0.999787	-2.43343e-05	0.999491	-0.000248216	NA
ENSRNOG00000079126	ENSRNOG00000079126	-0.000659898	0.998517	-6.14959e-05	0.999227	0.017297	NA	-0.000245731	0.999942	0.00119478	0.998791	0.000129779	0.999341	3.26032e-05	0.999787	-0.000375156	0.999491	0.000492772	0.999798
ENSRNOG00000079128	ENSRNOG00000079128	-0.000102985	0.998517	-2.41406e-06	NA	0.0119658	NA	-0.000214074	0.999942	0.0152973	0.604949	0.000125659	0.999341	1.14426e-05	0.999787	-5.37635e-05	0.999491	-0.000508469	NA
ENSRNOG00000079129	ENSRNOG00000079129	0.000171523	0.998517	-2.3388e-05	NA	-0.0206465	NA	0.000159913	0.999942	0.000178312	NA	-1.28022e-05	0.999341	-2.71345e-05	0.999787	8.91835e-05	0.999491	1.09205e-05	NA
ENSRNOG00000079131	ENSRNOG00000079131	-0.00035058	0.998517	3.65693e-05	NA	0.00113196	NA	NA	NA	NA	NA	NA	NA	-1.26984e-05	0.999787	0.000107537	0.999491	0.000253725	NA
ENSRNOG00000079137	ENSRNOG00000079137	-0.000864173	0.998517	-5.00832e-05	0.999227	0.0949618	NA	-0.000126468	0.999942	0.000630361	NA	4.11022e-05	0.999341	3.09654e-05	0.999787	-3.6629e-05	0.999491	-0.000407391	NA
ENSRNOG00000079138	ENSRNOG00000079138	0.000491545	0.998517	-6.86045e-05	0.999227	-0.0417204	NA	7.59057e-05	0.999942	-0.000750079	NA	-4.10372e-05	0.999341	2.39848e-05	0.999787	-2.59256e-05	0.999491	-0.000533961	NA
ENSRNOG00000079139	ENSRNOG00000079139	0.000306953	0.998517	-3.90805e-05	NA	-0.0258699	NA	0.00106363	0.999942	-0.00823824	0.807704	0.000456699	0.999341	3.69352e-05	0.999787	1.01963e-05	0.999491	-0.00127587	NA
ENSRNOG00000079142	ENSRNOG00000079142	0.0006091	0.998517	-0.000282544	0.999227	-0.498453	0.0970439	-0.000251124	0.999942	-0.000107091	NA	-1.81618e-06	0.999341	-1.42509e-05	0.999787	0.000115524	0.999491	4.55916e-05	NA
ENSRNOG00000079144	ENSRNOG00000079144	-0.000101023	0.998517	0.000133169	0.999227	0.0157198	0.949019	-1.59364e-06	0.999942	0.000525685	0.998791	-5.54544e-05	0.999341	-1.8078e-05	0.999787	-9.30243e-06	0.999491	0.000757376	NA
ENSRNOG00000079146	ENSRNOG00000079146	-0.00263557	0.998517	0.000103296	0.999227	0.0629386	0.77846	-0.00016068	0.999942	7.95645e-05	0.999164	-1.49452e-07	0.999988	7.53595e-05	0.999787	-0.000171012	0.999491	-0.00159185	0.999798
ENSRNOG00000079147	ENSRNOG00000079147	-0.000184128	0.998517	-1.29017e-05	NA	0.0217245	NA	-0.000199914	0.999942	0.000260541	NA	5.96881e-05	0.999341	-1.00404e-05	0.999787	-0.000147541	0.999491	4.38323e-05	NA
ENSRNOG00000079153	ENSRNOG00000079153	-0.0086641	0.998517	0.000536077	0.999227	0.232479	0.297936	-4.50883e-05	0.999942	0.000439271	NA	0.000101163	0.999341	7.31764e-05	0.999787	-6.11594e-05	0.999491	5.43965e-06	0.999798
ENSRNOG00000079159	ENSRNOG00000079159	-0.000102985	0.998517	-2.41406e-06	NA	0.0119658	NA	0.000105477	NA	3.99634e-05	NA	1.19223e-05	0.999341	5.17306e-06	0.999787	-6.96459e-05	0.999491	-0.000138692	NA
ENSRNOG00000079162	ENSRNOG00000079162	-0.00759293	0.998517	0.000410886	0.999227	1.01192	0.0145874	0.000181267	0.999942	-0.000843416	NA	-1.77793e-05	0.999341	-5.90833e-05	0.999787	0.000112558	0.999491	0.00114585	0.999798
ENSRNOG00000079164	ENSRNOG00000079164	0.000900657	0.998517	-5.95168e-05	NA	-0.0448844	NA	0.000207912	NA	-0.000271325	NA	-2.37825e-05	0.999341	-6.37265e-06	0.999787	0.00258499	0.999491	0.00138088	0.999798
ENSRNOG00000079165	ENSRNOG00000079165	-0.000194748	0.998517	-2.41435e-06	NA	0.0229832	NA	-0.000334031	0.999942	0.000524503	0.998791	0.000298803	0.999341	1.69446e-05	0.999787	-8.04014e-05	0.999491	-0.000372908	NA
ENSRNOG00000079172	ENSRNOG00000079172	-0.000125885	0.998517	1.06953e-05	NA	0.00113264	NA	3.71088e-05	NA	3.99597e-05	NA	-1.64149e-06	0.999341	NA	NA	NA	NA	NA	NA
ENSRNOG00000079176	ENSRNOG00000079176	0.00369359	0.998517	-0.00011577	0.999227	-0.5811	0.0721661	-0.000181285	0.999942	-0.000401643	NA	2.79814e-05	0.999341	2.00813e-05	0.999787	0.000205621	0.999491	-0.000399746	NA
ENSRNOG00000079178	ENSRNOG00000079178	0.000171523	0.998517	-2.3388e-05	NA	-0.0206465	NA	0.000869909	0.999942	-0.00511195	0.809369	2.03309e-05	0.999341	6.26155e-06	0.999787	0.000107539	0.999491	4.56007e-05	NA
ENSRNOG00000079180	ENSRNOG00000079180	-0.00129867	0.998517	0.000160218	0.999227	0.0545876	0.794901	0.000422832	0.999942	-0.00340514	0.94387	-3.18958e-05	0.999341	8.84999e-06	0.999787	0.000798213	0.999491	0.00011119	0.999798
ENSRNOG00000079181	ENSRNOG00000079181	-1.15415e-05	0.998517	-1.29012e-05	NA	0.00113318	NA	NA	NA	NA	NA	NA	NA	-2.36586e-05	0.999787	0.000164798	0.999491	4.55858e-05	NA
ENSRNOG00000079185	ENSRNOG00000079185	-1.15415e-05	0.998517	-1.29012e-05	NA	0.00113318	NA	7.43961e-05	NA	-0.000271335	NA	-2.37832e-05	0.999341	2.81876e-05	0.999787	2.72353e-06	0.999491	4.56142e-05	NA
ENSRNOG00000079189	ENSRNOG00000079189	0.00209641	0.998517	-0.000129233	0.999227	-0.0914116	NA	-0.000252184	0.999942	0.00048402	NA	4.45481e-05	0.999341	0.00208552	0.999787	-0.000587109	0.999491	-1.24628	0.0168095
ENSRNOG00000079194	ENSRNOG00000079194	-6.18576e-05	0.998517	0.00015327	0.999227	0.222105	0.300313	1.43703e-05	0.999942	-0.000683959	NA	5.44789e-06	0.999341	-4.25846e-05	0.999787	0.000258188	0.999491	0.000353867	0.999798
ENSRNOG00000079195	ENSRNOG00000079195	-0.000291896	0.998517	0.000252175	0.999227	-0.0227883	0.928079	-0.000100045	0.999942	0.00116717	0.998791	6.51634e-06	0.999341	8.98668e-05	0.999787	2.20636e-05	0.999491	-0.00152616	0.999798
ENSRNOG00000079196	ENSRNOG00000079196	0.000147398	0.998517	1.0696e-05	NA	0.0011332	NA	-4.5243e-05	NA	0.00023456	NA	-1.64206e-06	0.999341	-9.04181e-05	0.999787	0.000238813	0.999491	0.000734513	0.999798
ENSRNOG00000079199	ENSRNOG00000079199	7.92607e-05	0.998517	-2.41374e-06	NA	0.0229838	NA	0.000187204	NA	-0.000393936	NA	-3.28187e-05	0.999341	-2.21595e-05	0.999787	7.10203e-05	0.999491	0.000255589	NA
ENSRNOG00000079200	ENSRNOG00000079200	-0.000238346	0.998517	2.31542e-07	NA	0.0127445	NA	-8.10604e-05	0.999942	-4.7092e-05	0.999164	2.53887e-06	0.999341	2.84142e-05	0.999787	-7.4848e-05	0.999491	0.00087771	NA
ENSRNOG00000079205	ENSRNOG00000079205	-0.000102985	0.998517	-2.41406e-06	NA	0.0119658	NA	0.000395249	0.999942	-0.00388519	0.946155	-1.08142e-06	0.999667	1.87495e-05	0.999787	5.44827e-05	0.999491	4.56082e-05	NA
ENSRNOG00000079206	ENSRNOG00000079206	-0.016147	0.958403	0.00109706	0.999227	1.08167	0.00925378	-0.000164347	0.999942	0.000805282	0.998791	0.000204241	0.999341	-3.91342e-05	0.999787	7.71091e-06	0.999491	0.000249299	0.999798
ENSRNOG00000079209	ENSRNOG00000079209	-0.000125885	0.998517	1.06953e-05	NA	0.00113264	NA	4.58702e-05	0.999942	-0.0012097	NA	-5.30895e-06	0.999341	3.83181e-05	0.999787	7.46388e-05	0.999491	-0.00065431	NA
ENSRNOG00000079212	ENSRNOG00000079212	-0.00328447	0.998517	-0.000495897	0.999227	-0.609597	0.0652511	1.52962e-05	0.999942	0.00774872	0.809369	0.000181994	0.999341	0.000433833	0.999787	-0.00259892	0.999491	-0.000679704	0.999798
ENSRNOG00000079226	ENSRNOG00000079226	-0.00146332	0.998517	1.25333e-05	0.999227	0.0691163	0.726802	-7.42703e-05	0.999942	-0.000928749	0.998791	-6.35756e-05	0.999341	0.000122316	0.999787	-7.47122e-05	0.999491	-0.000302662	0.999798
ENSRNOG00000079227	ENSRNOG00000079227	0.0166474	0.998517	-0.00225659	0.999227	-0.0825039	0.679784	-0.000187858	0.999942	-0.000383995	0.998791	1.47352e-05	0.999341	0.000314105	0.999787	-5.61069e-05	0.999491	-6.02514e-05	0.999798
ENSRNOG00000079231	ENSRNOG00000079231	-0.00297565	0.998517	-0.000517265	0.999227	-0.120854	0.563238	-0.000103019	0.999942	0.000310031	0.998791	-3.90334e-05	0.999341	-7.75615e-05	0.999787	0.000920303	0.999491	-0.0015188	0.999798
ENSRNOG00000079235	ENSRNOG00000079235	0.00225032	0.998517	-0.000282666	0.999227	-0.166513	NA	0.000806143	0.999942	-0.00284293	0.984902	-0.000153357	0.999341	-7.88892e-05	0.999787	0.000793719	0.999491	0.00381958	0.999798
ENSRNOG00000079236	ENSRNOG00000079236	0.00108058	0.998517	-0.000134058	0.999227	-0.0185668	NA	NA	NA	NA	NA	NA	NA	-5.77487e-05	0.999787	0.000364909	0.999491	0.000324655	0.999798
ENSRNOG00000079239	ENSRNOG00000079239	0.000277001	0.998517	-2.50112e-05	0.999227	-0.0538679	NA	8.84858e-05	0.999942	1.68732e-05	0.999164	2.29091e-05	0.999341	8.37367e-06	0.999787	2.7217e-06	0.999491	4.56061e-05	NA
ENSRNOG00000079240	Cks2	0.0157534	0.998517	-0.00176721	0.999227	0.104413	0.542138	0.00080821	0.999942	-0.00133282	0.998791	-0.000274995	0.999341	-6.36016e-06	0.999787	-0.000256941	0.999491	0.00058653	0.999798
ENSRNOG00000079248	ENSRNOG00000079248	0.00117926	0.998517	-2.85676e-05	0.999227	-0.0174196	NA	0.000505568	0.999942	0.00035817	0.998791	0.000124635	0.999341	3.41972e-05	0.999787	-4.71515e-06	0.999491	-0.000505902	0.999798
ENSRNOG00000079249	ENSRNOG00000079249	-0.00278401	0.998517	0.000220882	0.999227	-0.00318244	0.990919	0.000283551	0.999942	-0.00344731	0.970118	0.000195687	0.999341	-3.14748e-05	0.999787	-1.79268e-05	0.999491	4.87235e-05	0.999798
ENSRNOG00000079253	ENSRNOG00000079253	7.98697e-05	0.998517	-1.29009e-05	NA	-0.00968224	NA	NA	NA	NA	NA	NA	NA	-2.99967e-05	0.999787	0.000105913	0.999491	4.55875e-05	NA
ENSRNOG00000079254	ENSRNOG00000079254	-0.000241384	0.998517	2.38826e-05	NA	0.00113229	NA	3.71071e-05	NA	-0.000114694	NA	-1.25177e-05	0.999341	-5.42735e-06	0.999787	0.000322416	0.999491	-0.000201207	NA
ENSRNOG00000079255	ENSRNOG00000079255	-0.000506878	0.998517	-7.33803e-05	0.999227	-0.0731484	0.740185	-4.34915e-05	0.999942	-0.00101997	NA	1.05057e-05	0.999341	-5.65999e-05	0.999787	1.46471e-05	0.999491	0.000512472	0.999798
ENSRNOG00000079256	ENSRNOG00000079256	0.000148195	0.998517	1.0696e-05	NA	0.0011332	NA	0.000298973	0.999942	-0.00299472	0.973477	-9.99869e-05	0.999341	-0.000153424	0.999787	0.000466429	0.999491	0.00180611	0.999798
ENSRNOG00000079261	ENSRNOG00000079261	0.00100337	0.998517	-5.14992e-05	0.999227	-0.0418598	0.856894	-0.000146672	0.999942	0.00169113	0.998791	-9.20235e-05	0.999341	-3.48769e-05	0.999787	0.00065237	0.999491	0.000729468	0.999798
ENSRNOG00000079264	ENSRNOG00000079264	0.00043059	0.998517	1.44804e-05	0.999227	-0.0924651	0.603411	-1.70258e-05	0.999942	0.00108562	NA	1.35072e-05	0.999341	-7.38613e-05	0.999787	0.000573993	0.999491	0.00122764	0.999798
ENSRNOG00000079265	ENSRNOG00000079265	0.000336727	0.998517	-4.25482e-05	NA	-0.0413164	NA	-0.000149496	NA	3.99405e-05	NA	4.39875e-05	0.999341	NA	NA	NA	NA	NA	NA
ENSRNOG00000079266	Kng2l1	0.0149267	0.998517	0.000493205	0.999227	-0.180062	0.194709	-0.000200134	0.999942	-0.000387423	0.998791	1.16348e-06	0.999341	8.37367e-06	0.999787	2.7217e-06	0.999491	4.56061e-05	NA
ENSRNOG00000079275	ENSRNOG00000079275	0.000555586	0.998517	-0.000243301	0.999227	0.0209887	0.932627	-0.000903167	0.999942	0.00283684	0.982759	0.000224247	0.999341	1.51996e-06	0.999787	-7.26334e-05	0.999491	2.77452e-05	0.999798
ENSRNOG00000079277	ENSRNOG00000079277	0.000198955	0.998517	-2.41338e-06	NA	0.0119664	NA	-0.000134266	0.999942	0.00245636	NA	4.9915e-05	0.999341	6.26441e-06	0.999787	1.3038e-05	0.999491	-0.000161065	NA
ENSRNOG00000079282	ENSRNOG00000079282	-0.00119019	0.998517	8.89961e-06	0.999227	0.0279168	0.910467	NA	NA	NA	NA	NA	NA	-3.53559e-05	0.999787	7.77155e-05	0.999491	-8.50626e-05	0.999798
ENSRNOG00000079286	ENSRNOG00000079286	5.7011e-05	0.998517	1.06958e-05	NA	0.00113302	NA	NA	NA	NA	NA	NA	NA	2.36833e-05	0.999787	5.44832e-05	0.999491	4.56102e-05	NA
ENSRNOG00000079289	Pigz	-0.00395835	0.998517	3.77068e-05	0.999227	0.0176486	0.943169	0.000274305	0.999942	-0.000702426	0.998791	0.000161858	0.999341	0.000146435	0.999787	-0.000117286	0.999491	-0.00989921	0.999798
ENSRNOG00000079290	ENSRNOG00000079290	-0.000100266	0.998517	7.8591e-06	0.999227	-0.0339154	NA	-0.0039064	0.999119	0.00211474	0.994565	0.000165848	0.999341	8.10361e-05	0.999787	-3.01304e-05	0.999491	-0.000163611	0.999798
ENSRNOG00000079294	Polr1d	0.0103923	0.998517	-0.00216737	0.999227	0.0129995	0.952029	-2.86257e-05	0.999942	-0.00148832	0.998791	3.48e-06	0.999341	2.60926e-06	0.999787	-0.000248816	0.999491	0.000488118	0.999798
ENSRNOG00000079303	ENSRNOG00000079303	-0.000102988	0.998517	-1.29015e-05	NA	0.011966	NA	-0.000113908	0.999942	0.000548904	NA	-3.37615e-05	0.999341	-0.00388606	0.999787	0.00344573	0.999491	0.00137435	0.999798
ENSRNOG00000079304	ENSRNOG00000079304	0.00453805	0.998517	-0.000554626	0.999227	2.21417	0.00358813	-0.000223099	0.999942	0.00101943	NA	-1.64332e-06	0.999341	-4.56111e-05	0.999787	0.000176508	0.999491	0.000253709	NA
ENSRNOG00000079306	ENSRNOG00000079306	5.7011e-05	0.998517	1.06958e-05	NA	0.00113302	NA	0.000140761	0.999942	-0.000934854	NA	-0.000115391	0.999341	5.55141e-06	0.999787	0.000675442	0.999491	0.000107228	0.999798
ENSRNOG00000079310	ENSRNOG00000079310	-6.72262e-05	0.998517	-2.29596e-05	NA	0.00179272	NA	0.000879476	0.999942	-0.0135041	0.649594	-0.000130428	0.999341	2.28217e-05	0.999787	-7.74822e-05	0.999491	-0.000825968	0.999798
ENSRNOG00000079311	S100a13	-0.0230832	0.998517	-0.000319146	0.999227	0.300342	0.118619	-0.000413908	0.999942	-0.000336128	0.998791	7.03768e-05	0.999341	-0.000108873	0.999787	9.03165e-05	0.999491	0.000173829	0.999798
ENSRNOG00000079313	ENSRNOG00000079313	0.00286205	0.998517	-7.14588e-05	0.999227	-0.144114	NA	0.000147962	NA	-0.000114686	NA	-1.25171e-05	0.999341	-1.40258e-05	0.999787	0.00132524	0.999491	4.65931e-05	0.999798
ENSRNOG00000079321	ENSRNOG00000079321	-0.00314884	0.998517	8.96551e-05	0.999227	0.0307073	0.895879	0.000213202	0.999942	0.000994067	0.998791	-0.000415135	0.999341	-5.36848e-05	0.999787	0.000371518	0.999491	-8.3677e-05	0.999798
ENSRNOG00000079325	ENSRNOG00000079325	-0.00265764	0.998517	8.28342e-05	0.999227	-0.0758693	0.72609	0.000103044	0.999942	-0.00325806	0.954862	-2.66298e-06	0.999341	9.30184e-06	0.999787	1.51903e-05	0.999491	-0.000330856	0.999798
ENSRNOG00000079327	ENSRNOG00000079327	7.98697e-05	0.998517	-1.29009e-05	NA	-0.00968224	NA	-0.000264262	0.999942	0.00229454	0.988923	7.67523e-05	0.999341	-0.000124255	0.999787	0.000353524	0.999491	-0.00018509	0.999798
ENSRNOG00000079330	ENSRNOG00000079330	0.00221391	0.998517	-0.000189383	0.999227	-0.128587	0.510979	6.18323e-05	0.999942	0.000944869	0.998791	-9.00147e-06	0.999341	-2.13328e-05	0.999787	-1.56795e-05	0.999491	-0.000481773	0.999798
ENSRNOG00000079332	ENSRNOG00000079332	-0.000364167	0.998517	3.83593e-05	NA	-0.0096836	NA	0.000817867	0.999942	-0.00220453	0.998791	1.59928e-05	0.999341	7.352e-05	0.999787	-0.000543119	0.999491	-0.000581411	0.999798
ENSRNOG00000079338	ENSRNOG00000079338	-0.000125885	0.998517	1.06953e-05	NA	0.00113264	NA	-0.000191422	0.999942	0.00160425	0.998791	0.000402843	0.999341	-0.000190445	0.999787	0.00157026	0.999491	0.00022636	0.999798
ENSRNOG00000079340	ENSRNOG00000079340	0.001298	0.998517	0.000158216	0.999227	0.00496435	0.985249	-6.67551e-05	0.999942	0.00124783	0.998791	-0.000108652	0.999341	-0.000233924	0.999787	6.18309e-05	0.999491	9.22944e-05	0.999798
ENSRNOG00000079342	ENSRNOG00000079342	-0.000373175	0.998517	-9.89171e-05	0.999227	-0.0270946	NA	0.00033859	0.999942	-0.00147034	0.998791	-8.25474e-05	0.999341	-2.83446e-05	0.999787	6.81496e-05	0.999491	-0.000167007	NA
ENSRNOG00000079343	ENSRNOG00000079343	-0.0142895	0.998517	0.000154642	0.999227	0.174273	0.296746	1.65115e-05	0.999942	-0.000520187	NA	2.73299e-05	0.999341	-0.000178725	0.999787	0.000301906	0.999491	-0.000508937	0.999798
ENSRNOG00000079345	ENSRNOG00000079345	-0.000326725	0.998517	3.37959e-05	NA	0.00113203	NA	-4.5243e-05	NA	0.00023456	NA	-1.64206e-06	0.999341	-4.12474e-06	0.999787	-9.01093e-05	0.999491	0.000111782	NA
ENSRNOG00000079354	ENSRNOG00000079354	0.000136366	0.998517	4.58918e-07	0.999227	0.0677577	NA	NA	NA	NA	NA	NA	NA	NA	NA	NA	NA	NA	NA
ENSRNOG00000079355	ENSRNOG00000079355	-0.000102985	0.998517	-2.41406e-06	NA	0.0119658	NA	NA	NA	NA	NA	NA	NA	1.69454e-05	0.999787	2.72251e-06	0.999491	4.56097e-05	NA
ENSRNOG00000079357	ENSRNOG00000079357	-0.000371584	0.998517	-2.41491e-06	NA	0.0453329	NA	NA	NA	NA	NA	NA	NA	NA	NA	NA	NA	NA	NA
ENSRNOG00000079361	ENSRNOG00000079361	0.00031684	0.998517	-2.41302e-06	NA	0.00113366	NA	3.71071e-05	NA	-0.000114694	NA	-1.25177e-05	0.999341	NA	NA	NA	NA	NA	NA
ENSRNOG00000079364	ENSRNOG00000079364	-0.0153072	0.884963	0.000981325	0.999227	0.33893	0.174462	0.000109707	0.999942	-0.000143634	NA	2.48608e-05	0.999341	-9.6549e-06	0.999787	0.000435419	0.999491	5.28214e-05	NA
ENSRNOG00000079369	ENSRNOG00000079369	-0.000445446	0.998517	3.65691e-05	NA	0.0119647	NA	3.71071e-05	NA	-0.000114694	NA	-1.25177e-05	0.999341	1.47764e-05	0.999787	1.30388e-05	0.999491	-0.000161061	NA
ENSRNOG00000079371	ENSRNOG00000079371	-0.000125885	0.998517	1.06953e-05	NA	0.00113264	NA	0.000484841	0.999942	-0.00408712	NA	6.88247e-05	0.999341	5.06036e-06	0.999787	-1.12177e-06	0.999744	-0.00058977	0.999798
ENSRNOG00000079376	ENSRNOG00000079376	-0.000685241	0.998517	5.20929e-05	0.999227	0.0233516	NA	8.54323e-05	0.999942	3.62617e-05	0.999164	-1.89479e-05	0.999341	-0.000230149	0.999787	0.00114075	0.999491	0.000453168	0.999798
ENSRNOG00000079381	Dnajc28	-0.00456502	0.998517	0.000841954	0.999227	0.0934455	0.595796	0.000558577	0.999942	-0.00453779	0.906678	-0.00139069	0.999341	0.000181035	0.999787	-7.72511e-05	0.999491	-0.000119618	0.999798
ENSRNOG00000079382	ENSRNOG00000079382	-0.000194748	0.998517	-2.41435e-06	NA	0.0229832	NA	7.43961e-05	NA	-0.000271335	NA	-2.37832e-05	0.999341	-1.05445e-05	0.999787	5.44799e-05	0.999491	4.55957e-05	NA
ENSRNOG00000079384	ENSRNOG00000079384	0.00523909	0.998517	-4.50282e-05	0.999227	0.112101	0.535141	0.000171924	0.999942	-0.000955478	0.998791	4.26314e-05	0.999341	9.69532e-05	0.999787	1.8493e-05	0.999491	-0.00030098	0.999798
ENSRNOG00000079387	ENSRNOG00000079387	6.1466e-05	0.998517	-2.44713e-05	NA	-0.0224924	NA	-8.57487e-06	NA	0.000234563	NA	-1.64186e-06	0.999341	-7.96424e-05	0.999787	0.000281863	0.999491	0.00119615	NA
ENSRNOG00000079393	ENSRNOG00000079393	-0.000596882	0.998517	3.81179e-05	0.999227	0.0572239	NA	7.43996e-05	NA	3.99626e-05	NA	-1.64129e-06	0.999341	4.22258e-05	0.999787	-0.000156216	0.999491	-0.00110582	NA
ENSRNOG00000079395	ENSRNOG00000079395	-0.00412732	0.998517	-0.00082528	0.999227	0.101418	0.62764	-0.000177196	0.999942	0.000888908	0.998791	0.000134166	0.999341	-0.000115384	0.999787	8.07698e-05	0.999491	0.00025151	0.999798
ENSRNOG00000079396	ENSRNOG00000079396	0.000214471	0.998517	0.00154543	0.999227	-0.80165	3.46955e-08	0.000717245	0.999942	-0.00342325	0.957303	7.82707e-05	0.999341	0.000302529	0.999787	-9.33374e-05	0.999491	-0.000241771	0.999798
ENSRNOG00000079398	ENSRNOG00000079398	-0.00252828	0.998517	-0.000339275	0.999227	0.105795	0.618989	-0.00013701	0.999942	0.00371725	0.944665	4.38201e-05	0.999341	-7.85233e-05	0.999787	1.6887e-05	0.999491	9.69355e-05	0.999798
ENSRNOG00000079402	ENSRNOG00000079402	-0.000344849	0.998517	-2.41483e-06	NA	0.0418284	NA	-5.50761e-05	0.999942	-0.00244217	0.983556	6.48853e-05	0.999341	-2.12288e-05	0.999787	4.06693e-05	0.999491	-0.000955996	NA
ENSRNOG00000079404	ENSRNOG00000079404	0.00169904	0.998517	-0.000168123	0.999227	-0.052674	NA	3.71088e-05	NA	3.99597e-05	NA	-1.64149e-06	0.999341	3.15832e-05	0.999787	1.85948e-05	0.999491	5.1501e-05	NA
ENSRNOG00000079412	ENSRNOG00000079412	-0.00247587	0.998517	2.62102e-05	0.999227	0.081668	NA	7.26138e-05	0.999942	-0.00219984	NA	-1.02642e-06	0.999341	-4.35667e-06	0.999787	0.000459335	0.999491	-0.000432556	0.999798
ENSRNOG00000079414	ENSRNOG00000079414	7.98739e-05	0.998517	-2.41355e-06	NA	0.00113318	NA	NA	NA	NA	NA	NA	NA	NA	NA	NA	NA	NA	NA
ENSRNOG00000079415	ENSRNOG00000079415	7.98697e-05	0.998517	-1.29009e-05	NA	-0.00968224	NA	-4.5243e-05	NA	0.00023456	NA	-1.64206e-06	0.999341	-2.50654e-08	0.999787	2.72053e-06	0.999491	0.000253735	NA
ENSRNOG00000079419	ENSRNOG00000079419	0.000128888	0.998517	-4.96284e-06	0.999227	0.0637814	NA	-7.87994e-05	0.999942	0.00165369	NA	6.7639e-05	0.999341	-3.80888e-05	0.999787	0.000991537	0.999491	0.00138657	0.999798
ENSRNOG00000079420	ENSRNOG00000079420	-0.000730348	0.998517	6.84333e-05	0.999227	0.0128674	NA	-0.00112591	0.999942	0.0060765	0.878671	0.000352382	0.999341	-8.38989e-05	0.999787	0.000122508	0.999491	-0.00029606	0.999798
ENSRNOG00000079422	Or4n5	7.98739e-05	0.998517	-2.41355e-06	NA	0.00113318	NA	2.79274e-05	NA	3.99574e-05	NA	1.19218e-05	0.999341	NA	NA	NA	NA	NA	NA
ENSRNOG00000079423	ENSRNOG00000079423	-0.000395981	0.998517	4.87862e-05	0.999227	0.10252	0.598969	-0.000264862	0.999942	0.00164457	0.998791	6.47642e-05	0.999341	1.73531e-05	0.999787	-1.88347e-05	0.999491	0.000167861	0.999798
ENSRNOG00000079426	Dusp14l1	0.000347803	0.998517	-4.38357e-05	NA	-0.0427602	NA	-0.000149496	NA	3.99405e-05	NA	4.39875e-05	0.999341	NA	NA	NA	NA	NA	NA
ENSRNOG00000079430	ENSRNOG00000079430	-0.000102985	0.998517	-2.41406e-06	NA	0.0119658	NA	-0.000230989	0.999942	0.0024399	0.989932	0.000161176	0.999341	-2.91344e-05	0.999787	-2.50957e-05	0.999491	-9.20993e-05	0.999798
ENSRNOG00000079431	ENSRNOG00000079431	-0.00432286	0.998517	0.000519733	0.999227	-0.83384	0.00314392	-0.00017	0.999942	0.000308717	0.998791	2.85111e-05	0.999341	-0.000412945	0.999787	-8.83088e-06	0.999491	0.000202099	0.999798
ENSRNOG00000079435	ENSRNOG00000079435	-0.000158709	0.998517	1.44637e-05	NA	-0.00968298	NA	NA	NA	NA	NA	NA	NA	-5.52755e-05	0.999787	0.000214262	0.999491	4.83894e-05	NA
ENSRNOG00000079438	ENSRNOG00000079438	7.98739e-05	0.998517	-2.41355e-06	NA	0.00113318	NA	7.43996e-05	NA	3.99626e-05	NA	-1.64129e-06	0.999341	-2.11809e-06	0.999787	5.44807e-05	0.999491	4.55993e-05	NA
ENSRNOG00000079444	ENSRNOG00000079444	-0.00589062	0.998517	-0.00104478	0.999227	0.105719	0.604254	-0.000131263	0.999942	0.000221433	0.998791	8.5524e-06	0.999341	-0.000377053	0.999787	0.000202814	0.999491	0.000165852	0.999798
ENSRNOG00000079445	ENSRNOG00000079445	-0.00526583	0.998517	0.00115772	0.999227	-0.130797	0.533594	NA	NA	NA	NA	NA	NA	-3.61384e-05	0.999787	-8.94958e-05	0.999491	-5.80319e-05	0.999798
ENSRNOG00000079448	ENSRNOG00000079448	-0.000120886	0.998517	4.44113e-05	0.999227	0.00114277	NA	-0.000234239	0.999942	-0.00147644	0.998791	8.74083e-05	0.999341	-3.68654e-05	0.999787	0.000156742	0.999491	0.00185834	NA
ENSRNOG00000079451	ENSRNOG00000079451	0.000171527	0.998517	-1.29006e-05	NA	-0.00968205	NA	2.79257e-05	NA	7.86293e-05	NA	-1.25178e-05	0.999341	-3.93825e-05	0.999787	0.000197293	0.999491	-0.000161091	NA
ENSRNOG00000079455	ENSRNOG00000079455	0.000713714	0.998517	-2.14796e-05	0.999227	-0.0365224	NA	0.000151556	0.999942	-0.000780975	0.998791	-3.99733e-05	0.999341	0.000105794	0.999787	2.10482e-05	0.999491	-0.00130715	0.999798
ENSRNOG00000079456	ENSRNOG00000079456	-0.000125885	0.998517	1.06953e-05	NA	0.00113264	NA	0.000339129	0.999942	-0.000721749	NA	-4.69229e-05	0.999341	8.37367e-06	0.999787	2.7217e-06	0.999491	4.56061e-05	NA
ENSRNOG00000079458	Hrk	0.00355388	0.998517	-0.000613193	0.999227	2.69671	3.67272e-08	-0.00101502	0.999942	0.00324784	0.971665	1.46119e-05	0.999341	-4.5906e-05	0.999787	0.000366347	0.999491	0.000124287	0.999798
ENSRNOG00000079459	ENSRNOG00000079459	0.000528502	0.998517	-0.000189934	0.999227	-0.00722641	0.978442	-0.00192045	0.999942	0.164986	0.185263	-0.000175016	0.999341	-0.000100532	0.999787	-5.41034e-05	0.999491	2.78835e-05	0.999798
ENSRNOG00000079462	ENSRNOG00000079462	0.00248968	0.998517	-0.000151748	0.999227	-0.121839	NA	0.000507975	0.999942	-0.0284122	0.286302	-0.00027498	0.999341	2.25587e-05	0.999787	6.55805e-05	0.999491	-0.000623959	0.999798
ENSRNOG00000079463	ENSRNOG00000079463	5.70026e-05	0.998517	-1.02789e-05	NA	-0.0206469	NA	-0.000133084	NA	0.00042844	NA	2.1182e-05	0.999341	1.18123e-05	0.999787	-0.000178978	0.999491	-0.000506393	NA
ENSRNOG00000079464	ENSRNOG00000079464	0.000261481	0.998517	-3.37707e-05	NA	-0.0317085	NA	-9.2743e-05	NA	0.000438854	NA	-1.64243e-06	0.999341	-3.10186e-05	0.999787	0.000155142	0.999491	4.55833e-05	NA
ENSRNOG00000079469	ENSRNOG00000079469	0.00273868	0.998517	-0.000374276	0.999227	-0.0312081	0.901322	NA	NA	NA	NA	NA	NA	1.69446e-05	0.999787	-8.04014e-05	0.999491	-0.000372908	NA
ENSRNOG00000079470	ENSRNOG00000079470	0.000270145	0.998517	-3.47832e-05	NA	-0.0214179	NA	9.53993e-05	0.999942	-0.00123977	NA	-3.5023e-05	0.999341	-0.000106393	0.999787	0.00261069	0.999491	0.00129245	0.999798
ENSRNOG00000079475	Samd4b	-0.000357548	0.998517	-0.00204749	0.999227	-0.011175	0.957161	-0.000396785	0.999942	0.00591408	0.858834	0.0006408	0.999341	0.000271849	0.999787	-8.73936e-05	0.999491	-6.59469e-05	0.999798
ENSRNOG00000079476	ENSRNOG00000079476	-0.00307823	0.998517	0.000100898	0.999227	0.163548	0.441671	9.46022e-06	0.999942	0.000877371	0.998791	-3.01537e-05	0.999341	-0.000213172	0.999787	2.43415e-05	0.999491	0.000382188	0.999798
ENSRNOG00000079477	ENSRNOG00000079477	-0.00023303	0.998517	-1.29019e-05	NA	0.0277326	NA	NA	NA	NA	NA	NA	NA	-2.18487e-05	0.999787	0.000693696	0.999491	0.000768398	0.999798
ENSRNOG00000079479	ENSRNOG00000079479	0.00128918	0.998517	-8.79557e-05	0.999227	-0.0441783	0.844264	-0.00010981	0.999942	0.000467017	0.998791	2.4791e-05	0.999341	-5.52529e-05	0.999787	5.86533e-05	0.999491	0.00197636	0.999798
ENSRNOG00000079485	ENSRNOG00000079485	-0.00035058	0.998517	3.65693e-05	NA	0.00113196	NA	NA	NA	NA	NA	NA	NA	NA	NA	NA	NA	NA	NA
ENSRNOG00000079493	ENSRNOG00000079493	-0.000490183	0.998517	1.06942e-05	NA	0.0452689	NA	-0.000196327	0.999942	0.000725427	0.998791	0.000149712	0.999341	2.28745e-05	0.999787	-0.000120126	0.999491	-0.000455749	NA
ENSRNOG00000079495	ENSRNOG00000079495	-0.000140536	0.998517	-2.41436e-06	NA	0.0394186	NA	-1.47636e-05	0.999942	0.000108356	NA	-4.89616e-05	0.999341	-1.72128e-05	0.999787	0.000282623	0.999491	0.000186488	0.999798
ENSRNOG00000079496	ENSRNOG00000079496	-0.000319215	0.998517	3.52343e-05	0.999227	-0.0586624	NA	3.71088e-05	NA	3.99597e-05	NA	-1.64149e-06	0.999341	3.02596e-06	0.999787	-5.14915e-05	0.999491	-0.000475516	0.999798
ENSRNOG00000079500	ENSRNOG00000079500	7.98697e-05	0.998517	-1.29009e-05	NA	-0.00968224	NA	-7.50797e-05	NA	-0.000271352	NA	2.09359e-05	0.999341	NA	NA	NA	NA	NA	NA
ENSRNOG00000079504	ENSRNOG00000079504	8.34981e-05	0.998517	-3.45383e-05	NA	-0.010132	NA	2.79241e-05	NA	-7.59474e-05	NA	-2.37836e-05	0.999341	-4.51563e-05	0.999787	2.71508e-06	0.999491	0.0012474	NA
ENSRNOG00000079509	ENSRNOG00000079509	0.000190755	0.998517	6.19457e-05	0.999227	0.0445702	0.842697	9.10391e-05	0.999942	-0.000799963	0.998791	8.9896e-05	0.999341	6.41146e-06	0.999787	-0.00153651	0.999491	0.000393859	0.999798
ENSRNOG00000079515	ENSRNOG00000079515	-0.000258929	0.998517	-2.98374e-05	0.999227	0.0428638	NA	NA	NA	NA	NA	NA	NA	3.15368e-05	0.999787	-0.00015156	0.999491	-0.000745613	NA
ENSRNOG00000079516	ENSRNOG00000079516	-0.000309878	0.998517	3.25084e-05	NA	0.00129853	NA	-0.000637264	0.999942	0.00381996	0.951845	0.000520984	0.999341	-9.4991e-05	0.999787	0.000221318	0.999491	0.000470682	0.999798
ENSRNOG00000079517	ENSRNOG00000079517	-0.000611962	0.998517	0.000102797	0.999227	0.0559681	NA	-4.42659e-05	0.999942	0.000203037	0.998791	0.000107484	0.999341	0.0001288	0.999787	-4.63553e-05	0.999491	0.000216934	0.999798
ENSRNOG00000079518	ENSRNOG00000079518	0.00276796	0.998517	-0.00110908	0.999227	-0.0984118	0.528796	-0.000724412	0.999942	-0.00043753	0.998791	0.00026821	0.999341	7.86894e-05	0.999787	-2.67115e-05	0.999491	6.29486e-05	0.999798
ENSRNOG00000079520	ENSRNOG00000079520	-0.000225558	0.998517	-1.29018e-05	NA	0.0268078	NA	8.47591e-05	0.999942	0.000170707	0.998791	-2.03196e-05	0.999341	5.15293e-05	0.999787	-0.00022521	0.999491	-0.00141797	0.999798
ENSRNOG00000079521	ENSRNOG00000079521	0.000357041	0.998517	-1.29002e-05	NA	-0.00968167	NA	-6.39188e-06	0.999942	-0.000788883	NA	3.75666e-05	0.999341	2.89867e-05	0.999787	0.00073435	0.999491	-6.73734e-05	0.999798
ENSRNOG00000079522	ENSRNOG00000079522	-0.00186643	0.998517	0.0001566	0.999227	0.056076	0.801093	0.000154545	0.999942	-0.00137112	0.998791	-4.18394e-06	0.999341	-9.86707e-06	0.999787	0.000436178	0.999491	-7.34556e-06	0.999798
ENSRNOG00000079525	ENSRNOG00000079525	-0.000144916	0.998517	1.28769e-05	NA	-0.00968294	NA	-0.00919411	0.806939	0.00771098	NA	0.000147915	0.999341	5.68594e-06	0.999787	0.000247508	0.999491	-0.00166754	0.999798
ENSRNOG00000079531	ENSRNOG00000079531	-0.00889852	0.998517	-1.59306e-05	0.999227	0.202709	0.265276	-0.000316479	0.999942	0.00208051	0.998791	2.23907e-05	0.999341	-6.70978e-05	0.999787	0.000114863	0.999491	3.20145e-05	0.999798
ENSRNOG00000079537	ENSRNOG00000079537	-0.000123744	0.998517	-6.36441e-05	0.999227	-0.146073	NA	0.0136633	0.712571	-0.00123645	0.998791	-0.000175833	0.999341	6.30473e-05	0.999787	-6.73634e-05	0.999491	-0.00364525	0.999798
ENSRNOG00000079558	ENSRNOG00000079558	7.98697e-05	0.998517	-1.29009e-05	NA	-0.00968224	NA	NA	NA	NA	NA	NA	NA	NA	NA	NA	NA	NA	NA
ENSRNOG00000079563	ENSRNOG00000079563	0.000810159	0.998517	0.00085844	0.999227	0.0110633	0.964094	0.000121215	0.999942	0.000739877	0.998791	8.94217e-05	0.999341	-0.000113254	0.999787	0.000244791	0.999491	0.00025173	0.999798
ENSRNOG00000079564	ENSRNOG00000079564	-7.15106e-05	0.998517	1.51791e-05	NA	-0.0206474	NA	0.000116853	NA	3.99658e-05	NA	-1.64107e-06	0.999341	-1.91889e-05	0.999787	5.44787e-05	0.999491	0.000253725	NA
ENSRNOG00000079567	ENSRNOG00000079567	-0.000125885	0.998517	1.06953e-05	NA	0.00113264	NA	NA	NA	NA	NA	NA	NA	-1.55187e-06	0.999787	0.000301313	0.999491	-6.42027e-05	0.999798
ENSRNOG00000079570	ENSRNOG00000079570	-0.000217772	0.998517	1.0695e-05	NA	0.0119654	NA	0.000108466	NA	-0.000271335	NA	-8.10508e-07	0.999341	-1.06876e-05	0.999787	-5.24993e-05	0.999491	-4.36431e-05	0.999798
ENSRNOG00000079571	ENSRNOG00000079571	-0.00161078	0.998517	7.42082e-05	0.999227	0.0580308	0.787026	5.65503e-05	NA	-0.000199469	NA	-4.887e-05	0.999341	-5.09189e-05	0.999787	0.000152039	0.999491	0.000470057	NA
ENSRNOG00000079573	ENSRNOG00000079573	0.000171523	0.998517	-2.3388e-05	NA	-0.0206465	NA	-4.14637e-05	NA	0.0002203	NA	-2.37842e-05	0.999341	-1.83561e-05	0.999787	9.42928e-05	0.999491	-0.000372931	NA
ENSRNOG00000079574	ENSRNOG00000079574	0.00454359	0.998517	8.30125e-05	0.999227	-0.185373	0.255596	0.000264449	0.999942	-0.00283202	0.983556	9.07859e-05	0.999341	-3.73331e-05	0.999787	5.90999e-05	0.999491	0.000588183	0.999798
ENSRNOG00000079575	ENSRNOG00000079575	0.000171523	0.998517	-2.3388e-05	NA	-0.0206465	NA	-0.000120148	0.999942	0.000799467	NA	-1.20643e-05	0.999341	0.000121186	0.999787	-0.000375104	0.999491	-0.00158169	NA
ENSRNOG00000079576	ENSRNOG00000079576	-0.000820124	0.998517	-1.64912e-05	0.999227	3.32865	0.00225891	-0.000151867	NA	0.000478601	NA	1.05562e-06	0.999341	1.9126e-05	0.999787	0.000111716	0.999491	4.56059e-05	NA
ENSRNOG00000079579	Pln	-0.000733539	0.998517	0.000162778	0.999227	0.0329103	0.897364	-6.22961e-05	0.999942	0.000858618	0.998791	2.03963e-05	0.999341	0.00012144	0.999787	-9.94235e-05	0.999491	-1.43816e-05	0.999798
ENSRNOG00000079584	ENSRNOG00000079584	-0.000648535	0.998517	7.0514e-05	0.999227	0.00113111	NA	3.71088e-05	NA	3.99597e-05	NA	-1.64149e-06	0.999341	4.15929e-06	0.999787	-6.01814e-05	0.999491	8.75229e-05	NA
ENSRNOG00000079585	ENSRNOG00000079585	-0.00106305	0.998517	6.95086e-05	0.999227	-0.0361183	NA	1.84857e-05	0.999942	0.00181512	NA	1.59203e-06	0.999341	7.12615e-05	0.999787	-0.000709355	0.999491	0.00162475	0.999798
ENSRNOG00000079590	ENSRNOG00000079590	0.00147957	0.998517	-5.35402e-05	0.999227	-0.228127	0.298383	-7.77767e-05	0.999942	-0.000457375	0.998791	7.4435e-05	0.999341	-4.09264e-05	0.999787	0.00020474	0.999491	-0.000161092	NA
ENSRNOG00000079593	C9h6orf226	0.00795694	0.998517	-0.00197063	0.999227	0.101069	0.499001	-1.86408e-05	0.999942	-0.000471339	0.998791	-0.000128244	0.999341	-0.000126562	0.999787	-0.000501209	0.999491	0.000490569	0.999798
ENSRNOG00000079594	ENSRNOG00000079594	0.000727017	0.998517	-2.41225e-05	0.999227	-0.0936198	NA	0.000359058	0.999942	-0.00148719	NA	-0.000270223	0.999341	-1.27487e-05	0.999787	9.90262e-05	0.999491	1.72575e-05	0.999798
ENSRNOG00000079599	ENSRNOG00000079599	-0.0228264	0.872925	0.000876866	0.999227	0.314934	0.151795	-0.000190331	0.999942	0.00158267	0.998791	0.000562883	0.999341	-0.000194326	0.999787	0.000196214	0.999491	0.00061518	0.999798
ENSRNOG00000079600	ENSRNOG00000079600	0.00040782	0.998517	-2.41283e-06	NA	0.00113384	NA	-0.000117925	NA	3.99437e-05	NA	3.39595e-05	0.999341	NA	NA	NA	NA	NA	NA
ENSRNOG00000079603	ENSRNOG00000079603	0.000263715	0.998517	-1.29004e-05	NA	-0.00968186	NA	0.0001776	0.999942	-0.00197374	0.998791	-0.00012127	0.999341	-2.48151e-05	0.999787	5.80458e-05	0.999491	-8.91798e-05	NA
ENSRNOG00000079605	ENSRNOG00000079605	-0.00666422	0.998517	0.000307243	0.999227	0.183486	0.392634	-0.000141619	0.999942	0.00515678	0.885672	0.000581179	0.999341	-0.000143609	0.999787	0.000272406	0.999491	0.000235237	0.999798
ENSRNOG00000079607	ENSRNOG00000079607	0.00107327	0.998517	-0.000106864	0.999227	-0.0252687	0.917087	0.000179542	0.999942	-0.00463523	0.917353	0.000108311	0.999341	8.26039e-05	0.999787	-0.000207008	0.999491	2.06691e-05	0.999798
ENSRNOG00000079610	ENSRNOG00000079610	-0.000890877	0.998517	0.000568367	0.999227	-0.0839147	0.697076	0.000369498	0.999942	-0.00216563	0.998791	-5.09004e-05	0.999341	6.45213e-06	0.999787	1.27314e-05	0.999491	-4.4633e-05	0.999798
ENSRNOG00000079620	ENSRNOG00000079620	-0.000102985	0.998517	-2.41406e-06	NA	0.0119658	NA	-4.5243e-05	NA	3.99516e-05	NA	1.19214e-05	0.999341	NA	NA	NA	NA	NA	NA
ENSRNOG00000079623	ENSRNOG00000079623	0.000371859	0.998517	-8.94366e-05	0.999227	0.00696509	NA	-1.54388e-05	0.999942	-0.00134816	NA	2.65981e-05	0.999341	3.20951e-06	0.999787	6.55368e-05	0.999491	-0.000172884	0.999798
ENSRNOG00000079627	ENSRNOG00000079627	0.000171532	0.998517	-2.41334e-06	NA	0.00113337	NA	0.000180057	NA	-0.000537359	NA	-4.36655e-05	0.999341	-3.84415e-05	0.999787	0.000192739	0.999491	-0.000161091	NA
ENSRNOG00000079628	ENSRNOG00000079628	-0.00124941	0.998517	-0.000297398	0.999227	0.0327958	0.894841	0.000224962	0.999942	-0.00245062	NA	-9.55246e-07	0.999341	-0.000161945	0.999787	0.000191835	0.999491	0.000622169	0.999798
ENSRNOG00000079630	ENSRNOG00000079630	0.000677756	0.998517	4.35787e-07	0.999227	0.00172525	NA	-0.00014613	0.999942	0.000307946	0.998791	-4.79738e-05	0.999341	-6.91939e-05	0.999787	0.000233545	0.999491	0.00103586	0.999798
ENSRNOG00000079632	ENSRNOG00000079632	-0.000207971	0.998517	2.03156e-05	NA	-0.0206477	NA	8.5343e-06	0.999942	-1.70803e-05	NA	-2.32247e-05	0.999341	NA	NA	NA	NA	NA	NA
ENSRNOG00000079633	ENSRNOG00000079633	0.000478426	0.998517	-7.90352e-05	0.999227	0.0682694	NA	0.000111881	0.999942	0.000133462	NA	1.41594e-06	0.999341	4.18542e-05	0.999787	0.00016657	0.999491	-0.00896876	0.999798
ENSRNOG00000079640	ENSRNOG00000079640	0.000738509	0.998517	-6.17834e-05	0.999227	-0.116514	NA	-0.000278313	0.999942	0.003492	0.925669	-0.000157335	0.999341	3.44875e-05	0.999787	-0.000420784	0.999491	0.000545962	0.999798
ENSRNOG00000079645	ENSRNOG00000079645	-0.000106215	0.998517	-2.41425e-06	NA	0.034915	NA	6.13841e-06	0.999942	-0.000863592	0.998791	0.000175701	0.999341	-6.56804e-05	0.999787	0.000178741	0.999491	0.0139566	0.999798
ENSRNOG00000079648	ENSRNOG00000079648	-0.000102985	0.998517	-2.41406e-06	NA	0.0119658	NA	-0.000103696	0.999942	-0.000129346	NA	4.50528e-05	0.999341	1.69446e-05	0.999787	-8.04014e-05	0.999491	-0.000372908	NA
ENSRNOG00000079649	ENSRNOG00000079649	7.98697e-05	0.998517	-1.29009e-05	NA	-0.00968224	NA	0.000587516	0.999942	-0.00116888	NA	-5.16917e-05	0.999341	8.37328e-06	0.999787	-3.85994e-05	0.999491	-0.000161062	NA
ENSRNOG00000079657	ENSRNOG00000079657	-0.000125885	0.998517	1.06953e-05	NA	0.00113264	NA	-0.000182552	0.999942	0.000800359	NA	3.08661e-05	0.999341	1.61781e-05	0.999787	0.000418139	0.999491	6.44173e-05	0.999798
ENSRNOG00000079659	ENSRNOG00000079659	-0.000102985	0.998517	-2.41406e-06	NA	0.0119658	NA	-8.57654e-06	NA	7.86264e-05	NA	-1.2518e-05	0.999341	NA	NA	NA	NA	NA	NA
ENSRNOG00000079661	ENSRNOG00000079661	-0.000102985	0.998517	-2.41406e-06	NA	0.0119658	NA	-5.84102e-05	0.999942	-0.0017792	NA	-1.55567e-06	0.999341	NA	NA	NA	NA	NA	NA
ENSRNOG00000079662	ENSRNOG00000079662	-0.00038512	0.998517	1.06945e-05	NA	0.0320572	NA	8.5337e-06	0.999942	-0.000290058	NA	-5.0961e-05	0.999341	8.37328e-06	0.999787	-3.85994e-05	0.999491	-0.000161062	NA
ENSRNOG00000079664	ENSRNOG00000079664	-3.43886e-05	0.998517	2.08246e-07	NA	-0.00968259	NA	NA	NA	NA	NA	NA	NA	-8.42447e-06	0.999787	2.71972e-06	0.999491	0.000253732	NA
ENSRNOG00000079665	ENSRNOG00000079665	7.98739e-05	0.998517	-2.41355e-06	NA	0.00113318	NA	NA	NA	NA	NA	NA	NA	0.000188256	0.999787	-0.000603651	0.999491	-0.0073524	0.999798
ENSRNOG00000079666	ENSRNOG00000079666	-0.00019449	0.998517	-3.65834e-05	0.999227	0.1347	NA	3.71088e-05	NA	3.99597e-05	NA	-1.64149e-06	0.999341	NA	NA	NA	NA	NA	NA
ENSRNOG00000079667	Zfp105	-0.0141095	0.998517	0.000879835	0.999227	0.0552256	0.775009	-6.9196e-05	0.999942	0.000634487	0.998791	-0.000159874	0.999341	-0.000424761	0.999787	0.000351586	0.999491	0.000280808	0.999798
ENSRNOG00000079668	ENSRNOG00000079668	-0.000237738	0.998517	2.34636e-05	NA	0.0011323	NA	-0.000237398	0.999942	0.00108439	NA	-1.6434e-06	0.999341	1.69454e-05	0.999787	2.72251e-06	0.999491	4.56097e-05	NA
ENSRNOG00000079671	ENSRNOG00000079671	7.98739e-05	0.998517	-2.41355e-06	NA	0.00113318	NA	NA	NA	NA	NA	NA	NA	2.58694e-05	0.999787	-8.04005e-05	0.999491	-0.000372904	NA
ENSRNOG00000079672	Cib2	0.00982731	0.998517	-0.000735851	0.999227	0.301142	0.205084	8.46511e-06	0.999942	0.000955779	0.998791	1.8425e-05	0.999341	-6.61174e-05	0.999787	0.000134352	0.999491	-0.0105113	0.999798
ENSRNOG00000079674	ENSRNOG00000079674	-0.000663016	0.998517	-0.00033247	0.999227	0.163037	0.443326	-0.000258209	0.999942	0.00285911	0.983255	-9.38133e-06	0.999341	0.000142053	0.999787	-0.00147115	0.999491	-0.000105172	0.999798
ENSRNOG00000079676	ENSRNOG00000079676	0.00250081	0.998517	0.00011014	0.999227	0.0647421	0.772743	0.000756992	0.999942	-0.0137932	0.696219	-0.000442688	0.999341	9.37808e-05	0.999787	-0.00017159	0.999491	0.000115279	0.999798
ENSRNOG00000079680	ENSRNOG00000079680	0.000134691	0.998517	-1.92464e-05	NA	-0.0302688	NA	-0.000203093	0.999942	0.000381666	0.998791	7.21273e-06	0.999341	-7.40159e-05	0.999787	0.000107531	0.999491	0.00120627	NA
ENSRNOG00000079683	ENSRNOG00000079683	-0.000538533	0.998517	3.62067e-05	NA	0.0229822	NA	0.000218491	0.999942	-0.000559463	NA	-0.000149404	0.999341	9.32216e-05	0.999787	-0.000302675	0.999491	-0.00023697	0.999798
ENSRNOG00000079688	ENSRNOG00000079688	7.98739e-05	0.998517	-2.41355e-06	NA	0.00113318	NA	NA	NA	NA	NA	NA	NA	8.37328e-06	0.999787	-3.85994e-05	0.999491	-0.000161062	NA
ENSRNOG00000079691	ENSRNOG00000079691	-4.41626e-05	0.998517	-6.11778e-05	0.999227	-0.0577448	NA	0.000133684	0.999942	-0.0010442	0.998791	-6.95601e-05	0.999341	-4.42687e-06	0.999787	-9.23376e-05	0.999491	0.000568214	NA
ENSRNOG00000079692	ENSRNOG00000079692	-0.00872931	0.998517	0.000352593	0.999227	2.90148	9.59957e-06	-0.000796855	0.999942	0.00355005	0.954862	-6.9192e-06	0.999341	6.31036e-05	0.999787	6.31079e-07	0.999744	-0.000802995	0.999798
ENSRNOG00000079693	ENSRNOG00000079693	-0.000102985	0.998517	-2.41406e-06	NA	0.0119658	NA	-7.14066e-05	0.999942	9.03994e-05	0.999164	-9.14823e-05	0.999341	-8.28561e-07	0.999787	-0.000110023	0.999491	0.000385309	NA
ENSRNOG00000079694	Rpl36	-0.005697	0.998517	-0.000735753	0.999227	-0.0136219	0.94889	-0.000249215	0.999942	-0.000400941	0.998791	-9.33548e-05	0.999341	-2.97609e-05	0.999787	-0.000110582	0.999491	0.000117563	0.999798
ENSRNOG00000079696	ENSRNOG00000079696	-0.0004502	0.998517	4.80932e-05	NA	0.00113167	NA	NA	NA	NA	NA	NA	NA	-4.60824e-05	0.999787	5.44754e-05	0.999491	0.000906983	NA
ENSRNOG00000079698	Pate6l	-0.00249528	0.998517	-1.78492e-05	0.999227	5.43655	2.7105e-05	NA	NA	NA	NA	NA	NA	NA	NA	NA	NA	NA	NA
ENSRNOG00000079699	ENSRNOG00000079699	-0.000102985	0.998517	-2.41406e-06	NA	0.0119658	NA	NA	NA	NA	NA	NA	NA	-3.87733e-05	0.999787	0.000193143	0.999491	4.5579e-05	NA
ENSRNOG00000079701	ENSRNOG00000079701	-0.000250895	0.998517	2.49755e-05	NA	0.00113226	NA	7.31911e-05	NA	-0.000471821	NA	-2.34636e-05	0.999341	6.52165e-06	0.999787	0.000176564	0.999491	4.74429e-05	NA
ENSRNOG00000079702	ENSRNOG00000079702	-0.000102985	0.998517	-2.41406e-06	NA	0.0119658	NA	-9.94957e-05	0.999942	3.9943e-05	NA	5.48746e-05	0.999341	-1.276e-05	0.999787	-8.04056e-05	0.999491	0.000363849	NA
ENSRNOG00000079703	ENSRNOG00000079703	-0.00425779	0.998517	0.000766433	0.999227	0.163782	0.441115	-9.10706e-05	0.999942	0.000837192	0.998791	-1.48058e-05	0.999341	-8.00618e-05	0.999787	0.00129211	0.999491	9.20607e-05	0.999798
ENSRNOG00000079708	ENSRNOG00000079708	-0.00218087	0.998517	-0.000348248	0.999227	2.82703	2.48421e-05	-0.0011435	0.999942	6.77754e-05	0.999164	8.65464e-05	0.999341	0.000192136	0.999787	-9.03572e-05	0.999491	-0.00422113	0.999798
ENSRNOG00000079709	ENSRNOG00000079709	7.98739e-05	0.998517	-2.41355e-06	NA	0.00113318	NA	-0.000406697	0.999942	0.000771165	0.998791	-0.000107482	0.999341	-2.67239e-05	0.999787	5.46319e-05	0.999491	0.000664846	NA
ENSRNOG00000079710	ENSRNOG00000079710	-0.00764044	0.998517	0.000818612	0.999227	0.0642174	0.771622	-0.000589788	0.999942	0.00170854	0.998791	0.000277816	0.999341	-8.68677e-05	0.999787	0.000223808	0.999491	0.000511341	0.999798
ENSRNOG00000079712	ENSRNOG00000079712	5.46745e-05	0.998517	-5.5717e-05	0.999227	-0.026075	NA	-7.82687e-05	0.999942	-0.000386745	NA	4.13406e-05	0.999341	-2.3044e-05	0.999787	0.000115523	0.999491	4.5588e-05	NA
ENSRNOG00000079713	ENSRNOG00000079713	0.00201172	0.998517	-0.000296482	0.999227	-0.0397486	NA	0.000466621	0.999942	-0.00237	0.995419	-0.000188842	0.999341	-1.6932e-05	0.999787	2.1506e-07	0.999782	4.51315e-05	0.999798
ENSRNOG00000079715	ENSRNOG00000079715	-0.000301767	0.998517	-2.41478e-06	NA	0.0485831	NA	0.000225281	0.999942	4.10702e-05	NA	-1.65367e-06	0.999341	4.70261e-05	0.999787	-0.000295081	0.999491	0.000605496	0.999798
ENSRNOG00000079721	ENSRNOG00000079721	-0.000184658	0.998517	-2.41441e-06	NA	0.0331668	NA	NA	NA	NA	NA	NA	NA	-2.14139e-05	0.999787	0.000676079	0.999491	0.00028861	0.999798
ENSRNOG00000079726	ENSRNOG00000079726	7.98697e-05	0.998517	-1.29009e-05	NA	-0.00968224	NA	6.52487e-05	0.999942	0.00033962	NA	-2.79244e-05	0.999341	-2.3044e-05	0.999787	0.000115523	0.999491	4.5588e-05	NA
ENSRNOG00000079729	ENSRNOG00000079729	-0.00992128	0.998517	0.000409638	0.999227	0.355154	0.163594	-0.00139002	0.999942	0.00277204	0.985106	0.000570812	0.999341	-0.000211229	0.999787	0.000368145	0.999491	0.000166932	0.999798
ENSRNOG00000079732	ENSRNOG00000079732	7.98739e-05	0.998517	-2.41355e-06	NA	0.00113318	NA	7.43996e-05	NA	3.99626e-05	NA	-1.64129e-06	0.999341	3.70354e-05	0.999787	2.72428e-06	0.999491	4.56176e-05	NA
ENSRNOG00000079733	ENSRNOG00000079733	-0.00323678	0.998517	0.00014422	0.999227	0.179756	NA	2.79257e-05	NA	7.86293e-05	NA	-1.25178e-05	0.999341	2.23461e-05	0.999787	-0.00010669	0.999491	-0.000508462	NA
ENSRNOG00000079735	ENSRNOG00000079735	-0.000236952	0.998517	2.33733e-05	NA	0.0011323	NA	NA	NA	NA	NA	NA	NA	8.37367e-06	0.999787	2.7217e-06	0.999491	4.56061e-05	NA
ENSRNOG00000079739	ENSRNOG00000079739	-0.00402326	0.998517	0.000226729	0.999227	0.0141553	0.954173	-0.000252226	0.999942	0.000739053	0.998791	0.000129447	0.999341	2.94128e-05	0.999787	-0.000116958	0.999491	-0.0018679	0.999798
ENSRNOG00000079743	ENSRNOG00000079743	0.000264324	0.998517	-1.1507e-05	NA	-0.0220645	NA	0.000205687	0.999942	-0.00104552	NA	-9.68698e-05	0.999341	NA	NA	NA	NA	NA	NA
ENSRNOG00000079751	ENSRNOG00000079751	-0.00284225	0.998517	0.000139936	0.999227	-0.131722	0.529422	-0.000182384	0.999942	0.00348974	0.919985	0.000244713	0.999341	3.35794e-05	0.999787	-0.000227821	0.999491	7.83484e-05	0.999798
ENSRNOG00000079753	ENSRNOG00000079753	-0.000102985	0.998517	-2.41406e-06	NA	0.0119658	NA	NA	NA	NA	NA	NA	NA	NA	NA	NA	NA	NA	NA
ENSRNOG00000079754	ENSRNOG00000079754	0.000148577	0.998517	2.08659e-07	NA	-0.00968221	NA	-0.000256854	0.999942	0.00174067	0.998791	0.000166717	0.999341	2.08861e-05	0.999787	-0.000329271	0.999491	-0.00203583	NA
ENSRNOG00000079756	Zfp319	-0.00828191	0.998517	-0.000136293	0.999227	0.0609952	0.754636	-7.67587e-05	0.999942	0.00427259	0.917142	9.89012e-05	0.999341	-0.000290868	0.999787	0.000169359	0.999491	0.00011601	0.999798
ENSRNOG00000079757	ENSRNOG00000079757	0.000354301	0.998517	1.61003e-05	0.999227	0.0151488	NA	1.07401e-05	0.999942	0.000151109	NA	-5.8108e-05	0.999341	-5.36695e-05	0.999787	1.67557e-05	0.999491	0.00166712	NA
ENSRNOG00000079764	ENSRNOG00000079764	-0.00332623	0.998517	0.000335248	0.999227	-0.0311139	0.898772	-0.000334613	0.999942	0.00303476	0.982912	0.000118332	0.999341	5.66608e-05	0.999787	0.000194278	0.999491	-8.35911e-05	0.999798
ENSRNOG00000079766	ENSRNOG00000079766	7.98739e-05	0.998517	-2.41355e-06	NA	0.00113318	NA	NA	NA	NA	NA	NA	NA	-2.20672e-05	0.999787	0.000156442	0.999491	4.55868e-05	NA
ENSRNOG00000079771	ENSRNOG00000079771	-0.00132988	0.998517	0.000138797	0.999227	0.0366317	NA	-4.5243e-05	NA	0.00023456	NA	-1.64206e-06	0.999341	NA	NA	NA	NA	NA	NA
ENSRNOG00000079773	ENSRNOG00000079773	0.000506723	0.998517	-6.20998e-05	0.999227	-0.0645304	NA	-0.000146863	NA	0.000676809	NA	-1.64282e-06	0.999341	2.49585e-05	0.999787	2.72288e-06	0.999491	0.000253746	NA
ENSRNOG00000079774	C7h19orf25	0.013854	0.998517	0.000496908	0.999227	-0.311487	0.0549345	-0.000223127	0.999942	0.000463248	0.998791	0.000224259	0.999341	0.000160251	0.999787	0.000223639	0.999491	0.000120374	0.999798
ENSRNOG00000079775	ENSRNOG00000079775	-0.00953496	0.998517	-0.00104995	0.999227	0.0672337	0.696261	-0.000577519	0.999942	0.000652128	0.998791	0.000121759	0.999341	0.000343347	0.999787	-0.000189533	0.999491	0.000154185	0.999798
ENSRNOG00000079777	ENSRNOG00000079777	7.98671e-05	0.998517	-2.33883e-05	NA	-0.00968205	NA	7.92672e-05	0.999942	-0.00103805	NA	1.80826e-06	0.999341	-9.72146e-05	0.999787	0.000159216	0.999491	-8.19682e-05	0.999798
ENSRNOG00000079778	ENSRNOG00000079778	-0.00295771	0.998517	0.000350359	0.999227	-0.010575	0.96557	-0.00015264	0.999942	-5.63307e-05	NA	4.78567e-05	0.999341	-4.82596e-05	0.999787	0.000115649	0.999491	0.000605461	0.999798
ENSRNOG00000079781	ENSRNOG00000079781	-0.000686882	0.998517	0.000471031	0.999227	-0.213462	0.317127	0.00031569	0.999942	0.000403596	0.998791	-0.000145698	0.999341	5.70304e-05	0.999787	-9.0267e-05	0.999491	-0.00048759	0.999798
ENSRNOG00000079782	ENSRNOG00000079782	-0.000102985	0.998517	-2.41406e-06	NA	0.0119658	NA	NA	NA	NA	NA	NA	NA	-4.74289e-05	0.999787	0.000204207	0.999491	0.000482722	NA
ENSRNOG00000079785	ENSRNOG00000079785	0.00190598	0.998517	-0.000214271	0.999227	0.0100466	0.966513	-7.1747e-05	0.999942	0.000738423	0.998791	4.85607e-05	0.999341	-0.00010166	0.999787	0.0129561	0.999491	-9.48857e-05	0.999798
ENSRNOG00000079792	ENSRNOG00000079792	0.00555591	0.998517	-0.000212005	0.999227	-0.136029	0.505578	-9.24e-05	NA	0.000234555	NA	1.19211e-05	0.999341	-0.000216132	0.999787	0.000225055	0.999491	0.00113843	0.999798
ENSRNOG00000079793	ENSRNOG00000079793	-0.000102984	0.998517	-2.41415e-06	NA	0.0229834	NA	NA	NA	NA	NA	NA	NA	NA	NA	NA	NA	NA	NA
ENSRNOG00000079799	ENSRNOG00000079799	-3.43886e-05	0.998517	2.08246e-07	NA	-0.00968259	NA	NA	NA	NA	NA	NA	NA	NA	NA	NA	NA	NA	NA
ENSRNOG00000079803	ENSRNOG00000079803	-0.00320703	0.998517	0.000501512	0.999227	0.0221391	0.930719	-9.59326e-05	0.999942	-0.000663678	0.998791	8.28492e-05	0.999341	-8.01624e-05	0.999787	0.00051897	0.999491	0.000494844	0.999798
ENSRNOG00000079805	ENSRNOG00000079805	0.000909299	0.998517	2.19382e-05	0.999227	-0.0164471	NA	-0.000207803	0.999942	0.00224629	0.995419	0.00027878	0.999341	-2.63514e-05	0.999787	-1.84393e-06	0.999491	-1.50678e-05	0.999798
ENSRNOG00000079807	ENSRNOG00000079807	9.39551e-05	0.998517	0.000134191	0.999227	0.0647676	0.772743	-0.000868123	0.999942	0.00261045	0.983556	2.03348e-05	0.999341	9.05881e-05	0.999787	-3.10357e-05	0.999491	-0.00042258	0.999798
ENSRNOG00000079808	ENSRNOG00000079808	0.000136269	0.998517	-1.94306e-05	NA	-0.0304693	NA	4.3287e-05	0.999942	0.001267	0.998791	-2.4761e-05	0.999341	2.96235e-05	0.999787	6.10476e-05	0.999491	-0.000637208	NA
ENSRNOG00000079809	ENSRNOG00000079809	-0.00175895	0.998517	-0.0002231	0.999227	0.0165103	0.950042	0.000124774	0.999942	-0.00275487	0.982494	-8.51017e-05	0.999341	1.4547e-05	0.999787	-0.000105024	0.999491	0.000573924	0.999798
ENSRNOG00000079813	Tvp23a	-0.00170187	0.998517	-4.43495e-05	0.999227	2.10596	0.00410108	-0.000239917	0.999942	0.00230434	0.989905	0.000214234	0.999341	-5.02186e-05	0.999787	0.0015524	0.999491	0.00137532	0.999798
ENSRNOG00000079814	ENSRNOG00000079814	-0.00516801	0.998517	-0.000193371	0.999227	0.0423533	0.857623	-9.085e-05	0.999942	0.00044879	NA	-3.30242e-05	0.999341	-0.000160447	0.999787	0.000204003	0.999491	5.70605e-05	0.999798
ENSRNOG00000079821	ENSRNOG00000079821	4.93486e-05	0.998517	-2.4138e-06	NA	0.0229837	NA	-9.24e-05	NA	0.000234555	NA	1.19211e-05	0.999341	5.03533e-05	0.999787	5.10786e-05	0.999491	-0.00108234	NA
ENSRNOG00000079823	ENSRNOG00000079823	1.28739e-05	0.998683	4.78666e-05	0.999227	0.0345565	NA	-7.91354e-05	0.999942	0.000125449	NA	-3.25202e-05	0.999341	-1.05444e-05	0.999787	5.44795e-05	0.999491	0.000253728	NA
ENSRNOG00000079826	ENSRNOG00000079826	-0.000102988	0.998517	-1.29015e-05	NA	0.011966	NA	2.14849e-05	NA	-0.000376569	NA	-7.86889e-06	0.999341	NA	NA	NA	NA	NA	NA
ENSRNOG00000079827	ENSRNOG00000079827	6.74284e-05	0.998517	-3.26148e-05	NA	-0.00821698	NA	0.000189679	0.999942	-0.001141	0.998791	-4.07673e-05	0.999341	0.000129304	0.999787	0.000243502	0.999491	-0.000104937	0.999798
ENSRNOG00000079828	ENSRNOG00000079828	-0.000102985	0.998517	-2.41406e-06	NA	0.0119658	NA	-0.000398614	0.999942	0.000669991	NA	6.54032e-05	0.999341	NA	NA	NA	NA	NA	NA
ENSRNOG00000079830	ENSRNOG00000079830	0.00170291	0.998517	-0.000995167	0.999227	-0.00599124	0.981998	-0.000137864	0.999942	0.00193005	0.998791	4.50436e-05	0.999341	4.3349e-05	0.999787	0.00026403	0.999491	-0.00167834	0.999798
ENSRNOG00000079831	ENSRNOG00000079831	-0.000516953	0.998517	5.57325e-05	NA	0.00113148	NA	NA	NA	NA	NA	NA	NA	NA	NA	NA	NA	NA	NA
ENSRNOG00000079843	ENSRNOG00000079843	0.000312372	0.998517	4.62878e-07	0.999227	0.0598247	NA	NA	NA	NA	NA	NA	NA	-2.41725e-05	0.999787	0.000184403	0.999491	0.000832723	NA
ENSRNOG00000079848	ENSRNOG00000079848	-0.000194748	0.998517	-2.41435e-06	NA	0.0229832	NA	NA	NA	NA	NA	NA	NA	NA	NA	NA	NA	NA	NA
ENSRNOG00000079852	ENSRNOG00000079852	-0.000102985	0.998517	-2.41406e-06	NA	0.0119658	NA	-0.000659134	0.999942	0.00215292	0.998791	-1.56701e-05	0.999341	8.37367e-06	0.999787	2.7217e-06	0.999491	4.56061e-05	NA
ENSRNOG00000079853	ENSRNOG00000079853	0.00189087	0.998517	-0.000572059	0.963299	-0.091284	0.660835	-0.000683613	0.999942	0.00161967	0.998791	0.000165156	0.999341	2.32677e-05	0.999787	-6.4262e-05	0.999491	0.000339965	0.999798
ENSRNOG00000079854	ENSRNOG00000079854	0.00171815	0.998517	-0.000153297	0.999227	-0.0826894	NA	0.000202156	0.999942	-0.0016726	NA	-4.61398e-05	0.999341	3.56432e-05	0.999787	1.70694e-05	0.999491	-0.000239752	0.999798
ENSRNOG00000079856	ENSRNOG00000079856	0.000199217	0.998517	-2.41338e-06	NA	0.0119664	NA	-5.57972e-05	0.999942	-0.000104681	NA	-6.48406e-07	0.999513	8.37328e-06	0.999787	-3.85994e-05	0.999491	-0.000161062	NA
ENSRNOG00000079861	ENSRNOG00000079861	-0.00569219	0.998517	0.000343198	0.999227	0.096285	0.655072	-0.000233788	0.999942	0.000626288	0.998791	0.000112449	0.999341	-7.06124e-05	0.999787	7.65351e-05	0.999491	-5.70345e-05	0.999798
ENSRNOG00000079862	ENSRNOG00000079862	-0.000412293	0.998517	-7.60806e-05	0.999227	0.0407223	NA	3.71071e-05	NA	-0.000114694	NA	-1.25177e-05	0.999341	8.37328e-06	0.999787	-3.85994e-05	0.999491	-0.000161062	NA
ENSRNOG00000079863	ENSRNOG00000079863	-0.000206746	0.998517	4.16868e-05	NA	0.00113221	NA	-0.000206004	0.999942	0.00253101	NA	4.35088e-05	0.999341	-2.99305e-05	0.999787	0.00030424	0.999491	1.02145e-05	NA
ENSRNOG00000079864	ENSRNOG00000079864	0.000161639	0.998517	-2.41346e-06	NA	0.0119663	NA	-5.98945e-05	0.999942	-0.000539306	NA	-5.17426e-05	0.999341	0.000110974	0.999787	1.73561e-05	0.999491	-0.00546731	0.999798
ENSRNOG00000079865	Il17d	0.00146167	0.998517	-0.000327752	0.999227	0.117204	0.579339	-0.000112071	0.999942	-0.000532157	0.998791	0.000308707	0.999341	-0.000182961	0.999787	0.00018897	0.999491	-8.84523e-05	0.999798
ENSRNOG00000079866	ENSRNOG00000079866	-0.000325505	0.998517	3.3654e-05	NA	0.00113203	NA	0.000360695	0.999942	-0.00259768	0.994096	1.81481e-05	0.999341	-4.43858e-06	0.999787	7.00666e-05	0.999491	-0.000377569	NA
ENSRNOG00000079868	ENSRNOG00000079868	-0.00230663	0.998517	1.40152e-05	0.999227	0.0842442	0.695888	8.61339e-05	0.999942	-0.00275216	0.988186	0.000115989	0.999341	-0.000138268	0.999787	3.95256e-05	0.999491	4.39319e-05	0.999798
ENSRNOG00000079871	ENSRNOG00000079871	-0.00023303	0.998517	-1.29019e-05	NA	0.0277326	NA	0.000176456	0.999942	-0.0016507	NA	-0.000188163	0.999341	8.87705e-06	0.999787	-0.000149044	0.999491	0.000269622	0.999798
ENSRNOG00000079877	ENSRNOG00000079877	-0.00097117	0.998517	0.000281526	0.999227	0.242013	0.274293	0.00109385	0.999942	-0.00530443	0.792111	-1.07571e-05	0.999341	-1.07109e-05	0.999787	-4.75236e-05	0.999491	0.000376735	0.999798
ENSRNOG00000079878	ENSRNOG00000079878	7.98697e-05	0.998517	-1.29009e-05	NA	-0.00968224	NA	-0.00012773	NA	0.000596092	NA	-1.2519e-05	0.999341	NA	NA	NA	NA	NA	NA
ENSRNOG00000079888	ENSRNOG00000079888	0.000445769	0.998517	-3.31652e-05	0.999227	-0.0193833	NA	-9.24e-05	NA	0.000234555	NA	1.19211e-05	0.999341	-2.91593e-05	0.999787	0.000160372	0.999491	0.00177208	NA
ENSRNOG00000079892	ENSRNOG00000079892	-0.00307018	0.998517	0.000361899	0.999227	0.179163	0.398902	-0.00110596	0.999942	0.0215255	0.568073	0.00110963	0.999341	-9.18569e-06	0.999787	0.000117608	0.999491	0.000264089	0.999798
ENSRNOG00000079893	ENSRNOG00000079893	0.00138812	0.998517	-0.000134441	0.999227	-0.235339	NA	0.000125107	0.999942	1.5701e-05	0.999164	-0.000111424	0.999341	-3.16928e-05	0.999787	3.40864e-05	0.999491	5.2441e-05	NA
ENSRNOG00000079894	ENSRNOG00000079894	-0.00329	0.998517	0.000202191	0.999227	0.119087	NA	5.90509e-05	0.999942	-0.000804634	0.998791	-2.82319e-05	0.999341	4.88472e-05	0.999787	-0.000208956	0.999491	0.000414207	0.999798
ENSRNOG00000079895	ENSRNOG00000079895	-0.000350579	0.998517	3.65693e-05	NA	0.0119649	NA	1.26244e-06	0.999942	-0.00212929	0.998791	-1.53441e-05	0.999341	-3.9944e-05	0.999787	5.12372e-05	0.999491	0.000537177	0.999798
ENSRNOG00000079897	Oxct2a	-0.000125885	0.998517	1.06953e-05	NA	0.00113264	NA	-0.00116723	0.999942	0.00990264	0.771734	0.000308661	0.999341	-1.0306e-05	0.999787	0.00237272	0.999491	0.000590775	0.999798
ENSRNOG00000079898	ENSRNOG00000079898	-0.000237738	0.998517	2.34636e-05	NA	0.0011323	NA	-7.41206e-05	0.999942	-0.00064925	NA	3.84851e-05	0.999341	NA	NA	NA	NA	NA	NA
ENSRNOG00000079901	Mrps14	-0.00248315	0.998517	-0.00218135	0.999227	-0.00292877	0.990061	-0.000119112	0.999942	-0.00161525	0.998791	-0.000114113	0.999341	0.000176595	0.999787	-0.000151147	0.999491	4.18181e-05	0.999798
ENSRNOG00000079905	ENSRNOG00000079905	-0.00640679	0.998517	-1.61881e-05	0.999227	0.144446	0.478816	-0.000372301	0.999942	0.00158674	0.998791	0.000128388	0.999341	-9.56194e-05	0.999787	2.2416e-05	0.999491	-3.95244e-05	0.999798
ENSRNOG00000079907	ENSRNOG00000079907	-0.000194748	0.998517	-2.41435e-06	NA	0.0229832	NA	NA	NA	NA	NA	NA	NA	NA	NA	NA	NA	NA	NA
ENSRNOG00000079915	ENSRNOG00000079915	-0.00219076	0.998517	0.000195473	0.999227	0.275904	0.231924	-0.000112143	0.999942	0.000840401	NA	9.02634e-05	0.999341	5.5954e-05	0.999787	-1.8996e-05	0.999491	-0.000637823	0.999798
ENSRNOG00000079916	ENSRNOG00000079916	-0.000194748	0.998517	-2.41435e-06	NA	0.0229832	NA	-0.000114142	0.999942	3.99415e-05	NA	6.06001e-05	0.999341	5.95265e-05	0.999787	-0.000314214	0.999491	-7.12711e-05	NA
ENSRNOG00000079920	ENSRNOG00000079920	0.000183972	0.998517	-1.29008e-05	NA	0.0119666	NA	-8.57487e-06	NA	0.000234563	NA	-1.64186e-06	0.999341	3.5396e-05	0.999787	-0.000425919	0.999491	-0.000209285	0.999798
ENSRNOG00000079925	ENSRNOG00000079925	0.000171523	0.998517	-2.3388e-05	NA	-0.0206465	NA	-0.000291506	0.999942	0.00253251	0.984687	0.000144178	0.999341	2.93007e-05	0.999787	-0.000129218	0.999491	-2.48209e-06	0.999798
ENSRNOG00000079926	ENSRNOG00000079926	0.00140776	0.998517	-7.2742e-05	0.999227	-0.0756699	NA	-0.000284644	0.999942	0.0009911	NA	9.63309e-05	0.999341	-3.12153e-05	0.999787	0.000120809	0.999491	0.000989626	NA
ENSRNOG00000079927	ENSRNOG00000079927	-0.000703052	0.998517	8.93729e-05	0.999227	0.0486386	NA	2.79241e-05	NA	-7.59474e-05	NA	-2.37836e-05	0.999341	1.9142e-05	0.999787	0.000188272	0.999491	-0.000904887	NA
ENSRNOG00000079930	ENSRNOG00000079930	-0.000951081	0.998517	-1.55142e-05	0.999227	-0.00568282	NA	2.79241e-05	NA	-0.00027134	NA	-9.77552e-06	0.999341	4.38554e-05	0.999787	2.72446e-06	0.999491	0.000253753	NA
ENSRNOG00000079934	ENSRNOG00000079934	-0.000125885	0.998517	1.06953e-05	NA	0.00113264	NA	-0.000105765	0.999942	0.000189145	NA	4.07511e-06	0.999341	-2.56873e-08	0.999787	-8.04038e-05	0.999491	4.56097e-05	NA
ENSRNOG00000079935	ENSRNOG00000079935	0.00247218	0.998517	-0.00267124	0.999227	0.0357998	0.872896	-0.000240621	0.999942	-0.00167154	0.998791	0.000199227	0.999341	0.000118263	0.999787	-0.000150597	0.999491	-5.0953e-05	0.999798
ENSRNOG00000079938	ENSRNOG00000079938	-0.000108525	0.998517	7.7236e-06	0.999227	-0.0376777	NA	0.000246028	0.999942	-0.000606568	NA	-4.90554e-05	0.999341	8.37319e-06	0.999787	-8.04029e-05	0.999491	4.56133e-05	NA
ENSRNOG00000079939	ENSRNOG00000079939	0.000438925	0.998517	-3.26137e-05	NA	-0.0304686	NA	-4.76914e-05	NA	0.000578732	NA	-1.64226e-06	0.999341	-1.05445e-05	0.999787	5.44799e-05	0.999491	4.55957e-05	NA
ENSRNOG00000079940	ENSRNOG00000079940	0.00263625	0.998517	-0.000423881	0.999227	-0.111605	0.592022	-3.17357e-05	0.999942	0.00192415	0.998791	6.6182e-05	0.999341	-2.54143e-05	0.999787	0.000196746	0.999491	-0.000794047	0.999798
ENSRNOG00000079942	ENSRNOG00000079942	-0.00144366	0.998517	0.000123795	0.999227	0.128459	NA	-8.00151e-05	0.999942	0.00129843	NA	-3.13978e-05	0.999341	-3.23865e-05	0.999787	2.71656e-06	0.999491	0.000880001	NA
ENSRNOG00000079943	ENSRNOG00000079943	7.98697e-05	0.998517	-1.29009e-05	NA	-0.00968224	NA	-0.000178754	0.999942	1.87123e-06	0.999676	-1.11054e-06	0.999341	-1.58636e-05	0.999787	0.00011711	0.999491	0.00159198	0.999798
ENSRNOG00000079945	ENSRNOG00000079945	-0.000102985	0.998517	-2.41406e-06	NA	0.0119658	NA	0.000165175	0.999942	-0.00333858	0.917353	9.03356e-05	0.999341	3.64936e-05	0.999787	-0.000255221	0.999491	-0.00105411	NA
ENSRNOG00000079950	ENSRNOG00000079950	-0.000310292	0.998517	-2.41472e-06	NA	0.0373684	NA	-5.82504e-05	0.999942	0.000193597	NA	1.6552e-05	0.999341	8.37367e-06	0.999787	2.7217e-06	0.999491	4.56061e-05	NA
ENSRNOG00000079954	ENSRNOG00000079954	0.000540928	0.998517	-0.000444032	0.999227	-0.00310742	0.990919	-5.91558e-05	0.999942	0.000593323	0.998791	0.00017647	0.999341	-2.54869e-05	0.999787	1.47989e-06	0.999491	-0.000574353	0.999798
ENSRNOG00000079955	ENSRNOG00000079955	0.000211363	0.998517	-6.9367e-05	0.999227	-0.0386377	0.862762	-8.57654e-06	NA	-0.0001147	NA	1.05671e-06	0.999341	-7.41563e-05	0.999787	6.81042e-05	0.999491	0.00148853	0.999798
ENSRNOG00000079958	ENSRNOG00000079958	0.00125508	0.998517	5.56494e-05	0.999227	-0.0257253	0.916883	0.00031017	0.999942	-0.00369433	NA	9.98933e-05	0.999341	2.8884e-05	0.999787	7.35132e-05	0.999491	-0.000368913	0.999798
ENSRNOG00000079959	ENSRNOG00000079959	0.0018504	0.998517	-0.000145738	0.999227	-0.141454	0.499828	0.000258204	0.999942	-0.000570456	NA	-2.5875e-05	0.999341	-2.49736e-05	0.999787	0.000981272	0.999491	0.001765	0.999798
ENSRNOG00000079960	ENSRNOG00000079960	-0.00605146	0.998517	-0.000906098	0.999227	-0.307491	0.151044	0.000470607	0.999942	0.000438586	0.998791	-9.52666e-05	0.999341	-1.29918e-05	0.999787	8.50752e-06	0.999491	-0.00038369	0.999798
ENSRNOG00000079962	ENSRNOG00000079962	-0.0103323	0.998517	0.000169298	0.999227	1.81485	1.75151e-05	-2.6758e-05	0.999942	0.00328369	0.97053	8.99739e-05	0.999341	0.000281132	0.999787	-8.00341e-05	0.999491	3.11887e-06	0.999798
ENSRNOG00000079966	Hmces	0.019284	0.998517	-0.00323442	0.999227	-0.0906813	0.61124	-9.7057e-05	0.999942	0.00086174	0.998791	-0.000119973	0.999341	-0.000200877	0.999787	9.11746e-05	0.999491	0.000590839	0.999798
ENSRNOG00000079968	ENSRNOG00000079968	-0.000194748	0.998517	-2.41435e-06	NA	0.0229832	NA	-4.5243e-05	NA	3.99516e-05	NA	1.19214e-05	0.999341	1.77779e-05	0.999787	7.57542e-05	0.999491	0.000284104	NA
ENSRNOG00000079971	ENSRNOG00000079971	-0.00536541	0.998517	-0.000360592	0.999227	0.121884	0.554673	-0.00426355	0.951723	0.00349559	0.948316	4.82715e-06	0.999341	-5.92774e-05	0.999787	-0.000130602	0.999491	0.000607372	0.999798
ENSRNOG00000079972	ENSRNOG00000079972	-0.00109984	0.998517	7.7634e-05	0.999227	0.0425486	NA	-0.00029039	0.999942	-0.000675202	NA	5.17978e-05	0.999341	3.1602e-05	0.999787	-0.000201414	0.999491	-0.00017243	NA
ENSRNOG00000079974	ENSRNOG00000079974	-0.00194422	0.998517	0.000295307	0.999227	0.0712502	0.73794	3.71088e-05	NA	3.99597e-05	NA	-1.64149e-06	0.999341	NA	NA	NA	NA	NA	NA
ENSRNOG00000079975	ENSRNOG00000079975	-0.000557445	0.998517	-0.00143646	0.89797	-0.13164	0.52788	-0.000208904	0.999942	-0.000113351	0.999164	5.33523e-05	0.999341	5.58483e-05	0.999787	-0.000102598	0.999491	0.000161166	0.999798
ENSRNOG00000079976	ENSRNOG00000079976	-0.00546187	0.998517	0.00053982	0.999227	5.8588	5.58418e-08	NA	NA	NA	NA	NA	NA	1.14426e-05	0.999787	-5.37635e-05	0.999491	-0.000508469	NA
ENSRNOG00000079977	ENSRNOG00000079977	0.000366676	0.998517	-2.41292e-06	NA	0.00113376	NA	5.75157e-05	0.999942	-0.000557969	NA	-3.92514e-05	0.999341	2.58565e-05	0.999787	2.72332e-06	0.999491	4.56133e-05	NA
ENSRNOG00000079980	Cyp4a2l1	-0.00138678	0.998517	0.000143514	0.999227	8.69264	2.03524e-19	0.000146736	NA	-0.000577591	NA	-4.67848e-05	0.999341	4.48588e-05	0.999787	-0.000215184	0.999491	-0.00110588	NA
ENSRNOG00000079983	Odaph	-0.00485921	0.998517	0.000598724	0.999227	-0.010221	0.967241	-8.2752e-05	0.999942	2.18638e-05	0.999164	6.98656e-05	0.999341	-5.70838e-05	0.999787	-0.000135606	0.999491	-0.00101444	0.999798
ENSRNOG00000079984	ENSRNOG00000079984	0.000615909	0.998517	-5.80805e-05	0.999227	-0.417961	0.134174	-9.20927e-06	0.999942	-0.000340674	0.998791	0.00116672	0.999341	-2.31536e-05	0.999787	0.00017961	0.999491	0.00034632	0.999798
ENSRNOG00000079986	Metazoa_SRP	0.00862878	0.998517	-0.00192416	0.282164	0.105435	0.620412	-0.000192403	0.999942	-6.1131e-05	0.999164	-0.000212008	0.999341	-0.000206435	0.999787	1.69943	0.0170251	9.65125e-05	0.999798
ENSRNOG00000079987	ENSRNOG00000079987	-0.0034871	0.998517	4.63801e-06	0.999227	0.040021	0.859969	0.000112167	0.999942	-0.000501242	0.998791	-6.16985e-05	0.999341	-1.65457e-05	0.999787	0.000279991	0.999491	-0.000266028	0.999798
ENSRNOG00000079989	Prok1	0.000628569	0.998517	-0.000180581	0.999227	0.157517	0.437735	-0.00113628	0.999942	0.00255358	0.988186	8.89997e-05	0.999341	2.74401e-05	0.999787	-0.000275591	0.999491	-0.000796047	0.999798
ENSRNOG00000079990	ENSRNOG00000079990	-0.00170195	0.998517	0.000494527	0.999227	0.103654	0.621153	4.28413e-05	0.999942	-0.00116885	NA	-1.85837e-05	0.999341	-7.06234e-05	0.999787	0.000110259	0.999491	0.000903849	0.999798
ENSRNOG00000079991	ENSRNOG00000079991	-0.000653274	0.998517	-6.07628e-05	0.999227	0.121733	NA	7.27411e-05	NA	3.99609e-05	NA	1.19221e-05	0.999341	2.74821e-06	0.999787	-1.10076e-05	0.999491	-0.000559377	NA
ENSRNOG00000079993	ENSRNOG00000079993	0.000487959	0.998517	-6.60801e-05	0.999227	-0.0244565	NA	-0.000185772	0.999942	-0.00430083	0.936344	8.65732e-05	0.999341	-2.43698e-05	0.999787	8.32273e-06	0.999491	-0.000356041	NA
ENSRNOG00000079996	ENSRNOG00000079996	0.00354811	0.998517	-0.000189236	0.999227	-0.0724884	NA	3.71088e-05	NA	3.99597e-05	NA	-1.64149e-06	0.999341	3.48717e-05	0.999787	-0.000121784	0.999491	-0.000587116	NA
ENSRNOG00000080000	ENSRNOG00000080000	-0.000541782	0.998517	3.65688e-05	NA	0.0229821	NA	-0.0002515	0.999942	0.00107484	0.998791	0.000215562	0.999341	4.62316e-05	0.999787	-0.000134822	0.999491	-0.000588213	NA
ENSRNOG00000080002	ENSRNOG00000080002	-0.000158704	0.998517	2.49758e-05	NA	0.00113245	NA	NA	NA	NA	NA	NA	NA	1.168e-05	0.999787	-0.000100902	0.999491	-0.000522214	NA
ENSRNOG00000080007	ENSRNOG00000080007	-0.000102985	0.998517	-2.41406e-06	NA	0.0119658	NA	-0.000342297	0.999942	0.00280049	NA	5.24281e-05	0.999341	-8.42432e-06	0.999787	2.71936e-06	0.999491	0.000470081	NA
ENSRNOG00000080016	ENSRNOG00000080016	0.000486124	0.998517	-2.41266e-06	0.999227	0.001134	NA	-0.000160308	NA	0.000234548	NA	3.11688e-05	0.999341	3.23013e-05	0.999787	2.72388e-06	0.999491	4.56158e-05	NA
ENSRNOG00000080019	ENSRNOG00000080019	7.98739e-05	0.998517	-2.41355e-06	NA	0.00113318	NA	NA	NA	NA	NA	NA	NA	NA	NA	NA	NA	NA	NA
ENSRNOG00000080023	ENSRNOG00000080023	-0.000687999	0.998517	-0.000114644	0.999227	0.0683099	NA	-2.31847e-05	NA	-0.000124639	NA	2.89138e-05	0.999341	-8.69164e-05	0.999787	0.000250138	0.999491	0.000162758	0.999798
ENSRNOG00000080025	ENSRNOG00000080025	-0.00137827	0.998517	0.000168775	0.999227	0.0728614	NA	-0.000285652	0.999942	0.00033327	NA	7.4428e-05	0.999341	-1.05445e-05	0.999787	5.44799e-05	0.999491	4.55957e-05	NA
ENSRNOG00000080027	ENSRNOG00000080027	-0.00812205	0.998517	0.000187379	0.999227	-3.03351	6.80295e-09	NA	NA	NA	NA	NA	NA	1.69447e-05	0.999787	-8.04017e-05	0.999491	-0.000161055	NA
ENSRNOG00000080030	4930563E22Rik	0.00856887	0.998517	-0.000786961	0.999227	-0.324863	0.182837	5.774e-05	0.999942	0.00123805	0.998791	-0.000563062	0.999341	-0.000129483	0.999787	0.000108403	0.999491	0.000525444	0.999798
ENSRNOG00000080031	ENSRNOG00000080031	-0.000426911	0.998517	3.31143e-05	0.999227	0.0652819	NA	8.31432e-05	0.999942	0.000778471	0.998791	0.000318516	0.999341	2.26011e-05	0.999787	-6.35682e-05	0.999491	0.00063033	0.999798
ENSRNOG00000080042	ENSRNOG00000080042	-0.000277692	0.998517	-2.41471e-06	NA	0.0453331	NA	7.16117e-05	0.999942	0.000113063	NA	-3.74103e-05	0.999341	-9.53039e-05	0.999787	0.000662762	0.999491	0.0174358	0.989219
ENSRNOG00000080043	H3c13	0.0035246	0.998517	-0.000770172	0.999227	0.125648	0.551158	0.000430617	0.999942	-0.00223788	0.998791	-4.90676e-05	0.999341	4.22252e-05	0.999787	4.4889e-05	0.999491	3.94956e-05	0.999798
ENSRNOG00000080046	ENSRNOG00000080046	0.000253389	0.998517	2.08892e-07	NA	-0.009682	NA	-0.000233782	0.999942	0.00142278	0.998791	0.000431214	0.999341	-3.59909e-05	0.999787	5.44766e-05	0.999491	0.000657343	NA
ENSRNOG00000080048	ENSRNOG00000080048	-0.000102985	0.998517	-2.41406e-06	NA	0.0119658	NA	NA	NA	NA	NA	NA	NA	-4.96666e-05	0.999787	0.000223655	0.999491	0.000231357	NA
ENSRNOG00000080050	ENSRNOG00000080050	0.00049982	0.998517	-7.27969e-05	0.999227	-0.11067	NA	-0.000376862	0.999942	0.00116286	NA	2.11808e-05	0.999341	2.78312e-05	0.999787	5.44835e-05	0.999491	4.56118e-05	NA
ENSRNOG00000080055	ENSRNOG00000080055	-0.00530545	0.998517	0.000544227	0.999227	1.67382	0.00574076	-0.000535984	0.999942	0.00178294	0.998791	0.000146122	0.999341	9.63309e-06	0.999787	1.76516e-05	0.999491	-0.000477486	0.999798
ENSRNOG00000080056	ENSRNOG00000080056	0.000585133	0.998517	0.000104078	0.999227	-0.0756911	0.7128	-0.000365241	0.999942	0.00168793	0.998791	-0.000115826	0.999341	-5.09228e-05	0.999787	0.000137526	0.999491	0.000266327	0.999798
ENSRNOG00000080057	Smim1	0.0100764	0.998517	-0.000265526	0.999227	-1.20347	7.91518e-08	-2.15885e-06	0.999942	0.0013327	0.998791	-0.00010319	0.999341	7.22263e-05	0.999787	-5.54361e-05	0.999491	-0.00371282	0.999798
ENSRNOG00000080062	ENSRNOG00000080062	-0.0041179	0.998517	0.000127856	0.999227	0.121182	0.541737	2.23579e-05	0.999942	-0.000879704	0.998791	7.40361e-05	0.999341	0.000170996	0.999787	-5.21223e-06	0.999491	-0.00393647	0.999798
ENSRNOG00000080063	ENSRNOG00000080063	0.00192067	0.998517	-0.000429195	0.999227	-0.0469222	0.840994	0.000430696	0.999942	-0.00426873	0.883926	-4.30163e-05	0.999341	-7.56963e-05	0.999787	0.000154021	0.999491	0.00245808	0.999798
ENSRNOG00000080066	ENSRNOG00000080066	-0.00485834	0.998517	-0.00057514	0.999227	0.45036	0.0659439	0.000344071	0.999942	-0.00143747	0.998791	-1.67137e-07	0.999988	-0.000184639	0.999787	0.000201511	0.999491	0.000857461	0.999798
ENSRNOG00000080069	ENSRNOG00000080069	-0.00130058	0.998517	0.000222512	0.999227	0.042449	NA	8.64814e-05	0.999942	0.00053318	NA	-9.47936e-05	0.999341	-6.9259e-05	0.999787	-0.000101883	0.999491	0.000957557	0.999798
ENSRNOG00000080071	ENSRNOG00000080071	-0.00594739	0.998517	0.000800444	0.999227	0.0821913	0.640734	-0.00026297	0.999942	0.00136836	0.998791	0.000247666	0.999341	-0.00044482	0.999787	0.000292775	0.999491	-0.000128322	0.999798
ENSRNOG00000080073	ENSRNOG00000080073	0.000171532	0.998517	-2.41334e-06	NA	0.00113337	NA	-0.000106702	0.999942	-0.000117539	0.999164	0.000110973	0.999341	-2.57229e-05	0.999787	-0.000134464	0.999491	0.00121928	0.999798
ENSRNOG00000080078	ENSRNOG00000080078	-0.000683841	0.998517	-3.36363e-05	0.999227	-0.0022193	NA	3.71071e-05	NA	-0.000114694	NA	-1.25177e-05	0.999341	0.000165545	0.999787	-0.00066604	0.999491	-0.00179664	NA
ENSRNOG00000080079	ENSRNOG00000080079	-0.00173276	0.998517	8.86167e-05	0.999227	0.0312352	NA	7.45352e-05	0.999942	0.000320393	NA	-3.4954e-05	0.999341	8.23112e-06	0.999787	5.29754e-05	0.999491	0.000464978	0.999798
ENSRNOG00000080081	ENSRNOG00000080081	0.000136269	0.998517	-1.94306e-05	NA	-0.0304693	NA	-8.57654e-06	NA	7.86264e-05	NA	-1.2518e-05	0.999341	-4.49777e-05	0.999787	5.53454e-05	0.999491	0.000232414	NA
ENSRNOG00000080082	ENSRNOG00000080082	0.00125815	0.998517	-4.85198e-05	0.999227	-0.0528644	NA	-0.0011187	0.999942	0.00204484	NA	0.000139485	0.999341	-8.42471e-06	0.999787	-3.86018e-05	0.999491	0.000253735	NA
ENSRNOG00000080090	ENSRNOG00000080090	-0.000595743	0.998517	4.25638e-05	NA	0.022982	NA	1.59923e-05	0.999942	-0.00137924	0.998791	-7.79677e-05	0.999341	-3.64961e-05	0.999787	5.44765e-05	0.999491	0.000669674	NA
ENSRNOG00000080095	ENSRNOG00000080095	0.000386726	0.998517	-2.41287e-06	NA	0.0011338	NA	3.26769e-05	NA	-0.000313304	NA	-2.59561e-05	0.999341	-3.26061e-05	0.999787	-7.60703e-05	0.999491	-0.00202348	0.999798
ENSRNOG00000080097	ENSRNOG00000080097	0.000266102	0.998517	-4.52427e-05	NA	-0.032374	NA	0.000113145	NA	-0.000271332	NA	-2.3783e-05	0.999341	2.39734e-05	0.999787	-0.000114663	0.999491	-0.000549868	NA
ENSRNOG00000080098	ENSRNOG00000080098	-0.00243934	0.998517	0.000710771	0.999227	-0.154738	0.46606	-0.000298761	0.999942	0.00239167	0.991638	-4.96655e-06	0.999341	-2.6711e-05	0.999787	0.000276544	0.999491	-0.000414317	NA
ENSRNOG00000080100	ENSRNOG00000080100	7.98697e-05	0.998517	-1.29009e-05	NA	-0.00968224	NA	6.08807e-05	NA	-0.000416339	NA	-1.96951e-05	0.999341	5.24762e-05	0.999787	-0.00010945	0.999491	-0.000512517	NA
ENSRNOG00000080102	ENSRNOG00000080102	0.000250928	0.998517	6.06272e-06	0.999227	-0.0160595	NA	0.000336389	0.999942	0.00089898	0.998791	-0.000137839	0.999341	7.90843e-08	0.999787	-1.95225e-05	0.999491	0.000497524	0.999798
ENSRNOG00000080104	ENSRNOG00000080104	-0.000194748	0.998517	-2.41435e-06	NA	0.0229832	NA	7.43961e-05	NA	-0.000271335	NA	-2.37832e-05	0.999341	-4.24937e-05	0.999787	4.43817e-05	0.999491	0.000346238	0.999798
ENSRNOG00000080106	Fxyd3	-0.00957434	0.998517	0.00117979	0.999227	0.0565751	0.805254	2.05248e-05	0.999942	-0.000779545	0.998791	-6.5515e-05	0.999341	-8.08955e-05	0.999787	0.000130065	0.999491	-0.000302677	0.999798
ENSRNOG00000080107	ENSRNOG00000080107	0.000398855	0.998517	-2.41285e-06	NA	0.00113383	NA	-4.5243e-05	NA	0.00023456	NA	-1.64206e-06	0.999341	-2.34219e-05	0.999787	3.90435e-06	0.999491	0.00150582	NA
ENSRNOG00000080111	ENSRNOG00000080111	-0.000450559	0.998517	-2.41516e-06	0.999227	0.0559997	NA	-8.96688e-05	0.999942	4.98894e-06	NA	2.90559e-06	0.999341	-1.15839e-05	0.999787	0.000527633	0.999491	0.000990627	NA
ENSRNOG00000080115	ENSRNOG00000080115	7.98671e-05	0.998517	-2.33883e-05	NA	-0.00968205	NA	-0.00117097	0.999942	0.0028554	0.983556	0.000166935	0.999341	4.52545e-05	0.999787	-0.000123718	0.999491	-0.000904504	NA
ENSRNOG00000080117	ENSRNOG00000080117	0.0013338	0.998517	0.000111776	0.999227	-0.0815777	NA	-0.000186457	0.999942	0.00174736	0.998791	0.000129945	0.999341	8.09648e-06	0.999787	0.000574195	0.999491	0.000749877	0.999798
ENSRNOG00000080119	ENSRNOG00000080119	-0.000374527	0.998517	4.6754e-05	0.999227	0.0707144	0.744954	0.000119913	0.999942	0.000328529	NA	-2.86548e-05	0.999341	1.64516e-07	0.999787	5.44987e-06	0.999491	-9.94849e-05	NA
ENSRNOG00000080120	ENSRNOG00000080120	0.00109735	0.998517	-0.000539295	0.999227	0.0945387	0.632462	5.55067e-05	0.999942	5.25456e-05	0.999164	-7.51285e-05	0.999341	9.05898e-05	0.999787	-0.000231071	0.999491	0.00023895	0.999798
ENSRNOG00000080123	ENSRNOG00000080123	0.00089997	0.998517	-0.000826324	0.999227	0.0449449	0.8465	-4.83051e-05	0.999942	-0.000678024	0.998791	3.45574e-05	0.999341	-6.74367e-05	0.999787	2.41507e-05	0.999491	-5.79502e-05	0.999798
ENSRNOG00000080127	ENSRNOG00000080127	-0.00292392	0.998517	0.000102147	0.999227	0.057331	0.801093	0.000328847	0.999942	-0.000746737	0.998791	-8.68075e-05	0.999341	-2.25482e-05	0.999787	7.18864e-05	0.999491	3.73012e-05	0.999798
ENSRNOG00000080128	ENSRNOG00000080128	-0.000102985	0.998517	-2.41406e-06	NA	0.0119658	NA	1.67864e-06	0.999942	0.00185977	0.998791	-6.40451e-05	0.999341	1.96719e-05	0.999787	0.000448065	0.999491	-0.000857863	0.999798
ENSRNOG00000080129	ENSRNOG00000080129	0.000169946	0.998517	-3.38803e-05	NA	-0.0204898	NA	-2.29369e-05	0.999942	-0.000437766	NA	7.35787e-05	0.999341	9.33148e-06	0.999787	-7.24933e-05	0.999491	2.25952e-05	NA
ENSRNOG00000080131	ENSRNOG00000080131	0.000233512	0.998517	-3.77195e-05	0.999227	0.0121214	NA	-0.000353715	0.999942	0.000979547	0.998791	8.2125e-05	0.999341	-2.42298e-05	0.999787	0.00473444	0.999491	0.000670238	0.999798
ENSRNOG00000080137	ENSRNOG00000080137	-0.000102985	0.998517	-2.41406e-06	NA	0.0119658	NA	NA	NA	NA	NA	NA	NA	3.30026e-05	0.999787	1.30404e-05	0.999491	-0.000161054	NA
ENSRNOG00000080138	ENSRNOG00000080138	0.00290555	0.998517	-0.000450516	0.999227	-0.227978	0.304611	8.93369e-05	0.999942	-0.000590704	0.998791	5.85852e-06	0.999341	-8.47253e-06	0.999787	4.71475e-05	0.999491	0.000140191	0.999798
ENSRNOG00000080149	ENSRNOG00000080149	0.00290289	0.998517	-0.000674667	0.999227	0.213991	0.174373	-0.000218316	0.999942	0.00168809	0.998791	8.34336e-05	0.999341	-0.000166864	0.999787	1.85796e-05	0.999491	1.4436e-05	0.999798
ENSRNOG00000080151	ENSRNOG00000080151	-0.000102985	0.998517	-2.41406e-06	NA	0.0119658	NA	0.000175542	NA	-0.000699814	NA	-5.65058e-05	0.999341	-1.14863e-06	0.999787	0.000332892	0.999491	0.000225598	0.999798
ENSRNOG00000080153	ENSRNOG00000080153	-0.000250895	0.998517	2.49755e-05	NA	0.00113226	NA	0.000382083	0.999942	-0.000979039	NA	-0.000150589	0.999341	3.14358e-05	0.999787	5.44839e-05	0.999491	4.56132e-05	NA
ENSRNOG00000080154	ENSRNOG00000080154	-0.00378131	0.998517	0.000134322	0.999227	0.186634	0.381308	-0.000279346	0.999942	-0.000447726	0.998791	1.56404e-05	0.999341	-1.20689e-06	0.999787	4.96802e-05	0.999491	-0.000340596	0.999798
ENSRNOG00000080155	ENSRNOG00000080155	-0.00702925	0.998517	-0.000521224	0.999227	0.0751646	0.726475	0.000292285	0.999942	-0.00101978	NA	-8.1057e-05	0.999341	-6.65234e-05	0.999787	0.00068389	0.999491	0.00176002	NA
ENSRNOG00000080156	ENSRNOG00000080156	-0.00974981	0.998517	0.00106196	0.728215	0.212122	0.329747	-0.000234236	0.999942	-0.000171936	0.998791	7.04359e-06	0.999341	3.29189e-05	0.999787	-0.000351314	0.999491	2.07695e-05	0.999798
ENSRNOG00000080160	ENSRNOG00000080160	7.80036e-05	0.998517	-3.38807e-05	NA	-0.00947661	NA	NA	NA	NA	NA	NA	NA	NA	NA	NA	NA	NA	NA
ENSRNOG00000080163	ENSRNOG00000080163	-0.000250895	0.998517	2.49755e-05	NA	0.00113226	NA	-0.000317859	0.999942	0.00083932	NA	2.75996e-05	0.999341	7.29656e-06	0.999787	-0.000113178	0.999491	0.00011965	0.999798
ENSRNOG00000080164	ENSRNOG00000080164	0.0134047	0.998517	-0.00122214	0.999227	0.250663	0.1598	9.33642e-08	0.999942	-0.000204745	0.998791	1.73175e-06	0.999611	8.64597e-05	0.999787	-4.03554e-05	0.999491	8.90936e-06	0.999798
ENSRNOG00000080166	ENSRNOG00000080166	0.000171532	0.998517	-2.41334e-06	NA	0.00113337	NA	NA	NA	NA	NA	NA	NA	-6.61474e-06	0.999787	8.92088e-05	0.999491	5.09843e-05	NA
ENSRNOG00000080171	ENSRNOG00000080171	-0.000886676	0.998517	1.19154e-05	0.999227	-0.0214894	NA	-9.73473e-05	NA	3.99459e-05	NA	2.76009e-05	0.999341	2.19227e-05	0.999787	0.000103184	0.999491	4.56074e-05	NA
ENSRNOG00000080180	ENSRNOG00000080180	-0.000568667	0.998517	7.80973e-05	0.999227	0.0212153	NA	-0.000112504	0.999942	0.00112617	0.998791	-0.000105664	0.999341	-4.70014e-06	0.999787	-7.99913e-05	0.999491	-0.000581894	0.999798
ENSRNOG00000080186	ENSRNOG00000080186	-0.00104941	0.998517	-0.000158446	0.999227	0.0573476	NA	0.000106422	NA	-0.000114691	NA	1.05733e-06	0.999341	NA	NA	NA	NA	NA	NA
ENSRNOG00000080187	ENSRNOG00000080187	0.000555607	0.998517	-3.30232e-05	0.999227	-0.0118099	NA	0.000107603	0.999942	-0.00206079	0.998791	-8.73051e-05	0.999341	-4.17871e-05	0.999787	0.000268642	0.999491	0.000290317	0.999798
ENSRNOG00000080188	ENSRNOG00000080188	0.000113826	0.998517	-0.000137288	0.999227	-0.00960258	0.967901	0.00020109	0.999942	-1.79743e-05	NA	-7.54744e-06	0.999341	3.85394e-05	0.999787	0.000587028	0.999491	-0.000606468	0.999798
ENSRNOG00000080191	ENSRNOG00000080191	7.98697e-05	0.998517	-1.29009e-05	NA	-0.00968224	NA	6.94773e-05	0.999942	-0.0004861	NA	2.73825e-05	0.999341	9.75398e-05	0.999787	3.80084e-05	0.999491	-0.000861724	0.999798
ENSRNOG00000080192	ENSRNOG00000080192	-0.000326725	0.998517	3.37959e-05	NA	0.00113203	NA	-7.70254e-05	0.999942	0.000471544	NA	-1.13856e-05	0.999341	2.54303e-05	0.999787	-0.000121785	0.999491	-0.000587119	NA
ENSRNOG00000080194	ENSRNOG00000080194	0.00327798	0.998517	-3.3538e-06	0.999227	-0.0957005	0.651496	8.33221e-05	0.999942	-0.00174888	0.998791	-0.00025338	0.999341	-0.000253473	0.999787	0.000218734	0.999491	-0.000232163	0.999798
ENSRNOG00000080197	ENSRNOG00000080197	-0.000194748	0.998517	-2.41435e-06	NA	0.0229832	NA	0.000319497	0.999942	-0.0157485	0.596441	-4.51577e-05	0.999341	3.53424e-05	0.999787	-8.03997e-05	0.999491	-0.0003729	NA
ENSRNOG00000080199	ENSRNOG00000080199	-0.000606455	0.998517	8.91968e-05	0.999227	-0.0128274	NA	6.40102e-05	0.999942	-0.000761237	NA	4.69052e-05	0.999341	-2.11848e-06	0.999787	1.30372e-05	0.999491	-0.000161069	NA
ENSRNOG00000080211	ENSRNOG00000080211	-3.63038e-05	0.998517	8.49125e-05	0.999227	0.0238576	NA	0.000219999	0.999942	-0.000598711	NA	-2.80149e-05	0.999341	2.18736e-05	0.999787	-3.95115e-05	0.999491	5.10549e-05	NA
ENSRNOG00000080212	ENSRNOG00000080212	-0.000355411	0.998517	-2.41495e-06	0.999227	0.0559999	NA	1.21573e-05	NA	0.000252856	NA	2.17755e-05	0.999341	0.000124003	0.999787	-0.00028958	0.999491	-0.00108789	NA
ENSRNOG00000080216	ENSRNOG00000080216	0.00112091	0.998517	-0.000133341	0.999227	-0.0657573	0.744954	0.000480336	0.999942	-0.0014271	NA	-9.99089e-05	0.999341	4.37847e-05	0.999787	-3.20802e-05	0.999491	-0.00198016	0.999798
ENSRNOG00000080225	ENSRNOG00000080225	-0.0549104	0.484826	0.000551203	0.999227	0.727128	0.0364391	-0.00212043	0.999942	0.00321557	0.971123	0.000694747	0.999341	-0.000457686	0.999787	0.000262379	0.999491	0.000451926	0.999798
ENSRNOG00000080226	ENSRNOG00000080226	-0.00035977	0.998517	-2.41487e-06	NA	0.0437781	NA	-4.5243e-05	NA	0.00023456	NA	-1.64206e-06	0.999341	-1.34031e-05	0.999787	-4.41009e-05	0.999491	0.000235174	0.999798
ENSRNOG00000080232	Sh2d1a	0.00175038	0.998517	0.000374769	0.999227	-0.107229	0.612773	-4.07359e-05	0.999942	0.000841971	NA	-4.77448e-06	0.999341	-1.87516e-05	0.999787	-9.60487e-05	0.999491	0.00074603	0.999798
ENSRNOG00000080239	ENSRNOG00000080239	-1.15415e-05	0.998517	-1.29012e-05	NA	0.00113318	NA	NA	NA	NA	NA	NA	NA	NA	NA	NA	NA	NA	NA
ENSRNOG00000080242	ENSRNOG00000080242	-0.00268846	0.998517	5.07909e-05	0.999227	0.15685	0.458315	-1.11407e-05	0.999942	-0.000454171	0.998791	0.00024385	0.999341	-8.24221e-05	0.999787	0.000204525	0.999491	-0.000104757	0.999798
ENSRNOG00000080244	ENSRNOG00000080244	-0.000679518	0.998517	0.000330882	0.999227	0.0834551	0.700821	0.000223803	NA	-0.000408284	NA	-3.38907e-05	0.999341	8.37304e-06	0.999787	-8.04026e-05	0.999491	-0.000161058	NA
ENSRNOG00000080245	ENSRNOG00000080245	0.00049391	0.998517	-4.96758e-05	0.999227	-0.0494412	NA	-0.000148809	0.999942	0.00205248	NA	9.2767e-05	0.999341	-0.000109424	0.999787	0.000153276	0.999491	0.00125892	0.999798
ENSRNOG00000080248	ENSRNOG00000080248	0.00207573	0.998517	-0.000190101	0.999227	-0.0653935	NA	-0.000101453	0.999942	0.000482935	NA	-2.37847e-05	0.999341	-2.50654e-08	0.999787	2.72053e-06	0.999491	0.000253735	NA
ENSRNOG00000080249	ENSRNOG00000080249	-0.000194748	0.998517	-2.41435e-06	NA	0.0229832	NA	NA	NA	NA	NA	NA	NA	8.37328e-06	0.999787	-3.85994e-05	0.999491	-0.000161062	NA
ENSRNOG00000080254	ENSRNOG00000080254	-0.00144919	0.998517	-1.34679e-05	0.999227	-0.0501337	0.820453	-0.00019597	0.999942	-0.00132887	0.998791	-2.05716e-05	0.999341	-2.17065e-05	0.999787	-0.00035188	0.999491	-0.000931038	0.999798
ENSRNOG00000080256	ENSRNOG00000080256	-2.92309e-05	0.998517	4.99891e-05	0.999227	-0.121369	NA	0.000253909	0.999942	-0.00240713	0.996946	-8.83864e-05	0.999341	-1.41472e-05	0.999787	0.000247582	0.999491	0.000476711	NA
ENSRNOG00000080257	ENSRNOG00000080257	0.000335098	0.998517	-4.23587e-05	NA	-0.0411047	NA	NA	NA	NA	NA	NA	NA	-1.0519e-05	0.999787	0.000351685	0.999491	5.25725e-05	NA
ENSRNOG00000080260	ENSRNOG00000080260	-0.000102988	0.998517	-1.29015e-05	NA	0.011966	NA	NA	NA	NA	NA	NA	NA	5.00129e-06	0.999787	-0.000198308	0.999491	8.31057e-05	NA
ENSRNOG00000080261	ENSRNOG00000080261	-0.00428648	0.998517	0.000246165	0.999227	0.269268	0.249233	1.65784e-05	0.999942	-0.000753571	0.998791	9.50572e-06	0.999341	8.70009e-05	0.999787	-3.58571e-05	0.999491	-0.0176646	0.964096
ENSRNOG00000080263	Cldn8	0.000171529	0.998517	-1.29007e-05	NA	0.00113356	NA	NA	NA	NA	NA	NA	NA	NA	NA	NA	NA	NA	NA
ENSRNOG00000080266	ENSRNOG00000080266	7.98697e-05	0.998517	-1.29009e-05	NA	-0.00968224	NA	5.52055e-05	0.999942	0.00201455	0.998791	0.000108564	0.999341	NA	NA	NA	NA	NA	NA
ENSRNOG00000080274	Rps12l4	0.000844099	0.998517	-1.81881e-05	0.999227	-0.0962676	0.644189	-0.00074215	0.999942	-0.000854032	0.998791	0.000301757	0.999341	-0.000116068	0.999787	6.8862e-05	0.999491	-9.04768e-05	0.999798
ENSRNOG00000080280	ENSRNOG00000080280	0.00104869	0.998517	0.000279458	0.999227	-0.0614288	0.784523	0.00041846	0.999942	-0.00452905	0.919815	-0.000292665	0.999341	0.000106097	0.999787	-2.21804e-05	0.999491	-7.25461e-05	0.999798
ENSRNOG00000080284	ENSRNOG00000080284	7.98697e-05	0.998517	-1.29009e-05	NA	-0.00968224	NA	0.000209694	0.999942	-0.00174436	NA	-2.80381e-05	0.999341	-1.81268e-05	0.999787	0.000121577	0.999491	-0.00081015	NA
ENSRNOG00000080285	Spopfm2l1	0.00104217	0.998517	-0.000232504	0.999227	-0.114208	NA	8.34427e-05	0.999942	-0.000264234	NA	-0.000135221	0.999341	-1.69721e-05	0.999787	8.73371e-05	0.999491	-0.00037293	NA
ENSRNOG00000080287	ENSRNOG00000080287	-0.00249062	0.998517	-0.000119891	0.999227	0.547524	0.0757088	0.000243439	0.999942	-0.00442528	NA	-2.60238e-05	0.999341	7.05357e-05	0.999787	0.00172878	0.999491	-0.00102864	0.999798
ENSRNOG00000080291	ENSRNOG00000080291	-0.000102985	0.998517	-2.41406e-06	NA	0.0119658	NA	NA	NA	NA	NA	NA	NA	NA	NA	NA	NA	NA	NA
ENSRNOG00000080294	ENSRNOG00000080294	-0.000394691	0.998517	4.16863e-05	NA	0.0119648	NA	3.71088e-05	NA	3.99597e-05	NA	-1.64149e-06	0.999341	-1.8793e-06	0.999787	-8.92672e-05	0.999491	4.66163e-05	NA
ENSRNOG00000080302	ENSRNOG00000080302	-0.000102985	0.998517	-2.41406e-06	NA	0.0119658	NA	0.000169336	0.999942	-0.00101901	NA	-4.74365e-05	0.999341	5.10487e-05	0.999787	-0.00017106	0.999491	-0.000724556	NA
ENSRNOG00000080306	ENSRNOG00000080306	0.00028278	0.998517	6.33768e-05	0.999227	0.0170212	NA	-4.81205e-05	0.999942	-0.00131428	0.998791	6.15919e-05	0.999341	-9.34151e-05	0.999787	7.41953e-05	0.999491	0.00157075	0.999798
ENSRNOG00000080313	ENSRNOG00000080313	-0.000175932	0.998517	-0.000269243	0.999227	-0.0483127	0.837967	-3.94086e-08	0.999942	-0.00156899	0.998791	0.00025174	0.999341	0.000113915	0.999787	-4.43398e-05	0.999491	-0.000336961	0.999798
ENSRNOG00000080315	ENSRNOG00000080315	0.00188423	0.998517	-1.81604e-05	0.999227	-0.138003	NA	-2.20586e-05	0.999942	0.0008173	0.998791	-8.58841e-05	0.999341	7.44766e-05	0.999787	2.20343e-05	0.999491	-0.00116954	0.999798
ENSRNOG00000080320	ENSRNOG00000080320	-0.00111964	0.998517	2.95267e-05	0.999227	-0.156849	0.455481	0.000684719	0.999942	-0.00458681	0.886863	-0.000154625	0.999341	-3.24576e-05	0.999787	-4.72745e-05	0.999491	-0.000348471	0.999798
ENSRNOG00000080322	ENSRNOG00000080322	-0.00700471	0.998517	0.000349937	0.999227	0.154051	0.466508	-0.000112839	0.999942	0.00238748	0.998676	-0.000144737	0.999341	-5.27397e-05	0.999787	0.000156083	0.999491	0.000209384	0.999798
ENSRNOG00000080324	ENSRNOG00000080324	-0.000512559	0.998517	-2.41534e-06	0.999227	0.0647548	NA	0.000231123	0.999942	7.33546e-05	0.999164	4.64644e-05	0.999341	-1.23819e-05	0.999787	6.35356e-05	0.999491	-0.000161075	NA
ENSRNOG00000080329	ENSRNOG00000080329	-0.000253783	0.998517	1.48261e-05	NA	-0.00968308	NA	-3.88496e-05	NA	3.99511e-05	NA	2.11827e-05	0.999341	-2.99964e-05	0.999787	0.000150086	0.999491	4.55839e-05	NA
ENSRNOG00000080331	ENSRNOG00000080331	-0.00128409	0.998517	0.000164561	0.999227	0.0409417	NA	0.00019345	0.999942	-0.00151231	NA	-3.67824e-05	0.999341	7.65669e-05	0.999787	-0.000230054	0.999491	-0.000608054	NA
ENSRNOG00000080332	ENSRNOG00000080332	0.000339254	0.998517	-0.000489237	0.999227	0.277853	0.236642	-2.50397e-05	0.999942	0.000626223	NA	-2.35372e-05	0.999341	8.60479e-05	0.999787	-0.000195176	0.999491	-0.000538135	0.999798
ENSRNOG00000080334	ENSRNOG00000080334	-0.00539149	0.998517	0.000668964	0.999227	0.0517184	0.824992	NA	NA	NA	NA	NA	NA	NA	NA	NA	NA	NA	NA
ENSRNOG00000080335	ENSRNOG00000080335	7.98697e-05	0.998517	-1.29009e-05	NA	-0.00968224	NA	3.71071e-05	NA	-0.000114694	NA	-1.25177e-05	0.999341	8.37382e-06	0.999787	2.72134e-06	0.999491	0.000253739	NA
ENSRNOG00000080339	Smim22	0.005122	0.998517	-0.00294781	0.999227	-0.829305	0.00252986	-0.000140254	0.999942	0.00151446	0.998791	0.000234146	0.999341	-2.93835e-05	0.999787	-2.06691e-05	0.999491	0.00115106	0.999798
ENSRNOG00000080346	Smim43	0.000186292	0.998517	-3.58163e-05	NA	-0.0224827	NA	0.000787504	0.999942	-0.015949	0.604949	0.000574038	0.999341	3.65488e-05	0.999787	1.68576e-05	0.999491	-0.00273862	0.999798
ENSRNOG00000080347	ENSRNOG00000080347	7.98671e-05	0.998517	-2.33883e-05	NA	-0.00968205	NA	-0.000449802	0.999942	0.00192578	0.998791	0.00126715	0.999341	-1.69976e-05	0.999787	2.71855e-06	0.999491	0.000470078	NA
ENSRNOG00000080349	ENSRNOG00000080349	-0.000217772	0.998517	1.0695e-05	NA	0.0119654	NA	1.64888e-06	0.999942	-0.000553138	NA	9.57181e-05	0.999341	-4.5425e-06	0.999787	0.000109143	0.999491	4.5596e-05	NA
ENSRNOG00000080352	ENSRNOG00000080352	-0.000102985	0.998517	-2.41406e-06	NA	0.0119658	NA	-0.000108957	NA	3.99446e-05	NA	3.11693e-05	0.999341	NA	NA	NA	NA	NA	NA
ENSRNOG00000080359	ENSRNOG00000080359	0.00025028	0.998517	-3.19593e-05	0.999227	0.0230188	NA	-3.84942e-05	0.999942	0.00307183	NA	-2.40396e-05	0.999341	1.69969e-05	0.999787	3.96858e-06	0.999491	-4.59392e-05	0.999798
ENSRNOG00000080361	ENSRNOG00000080361	7.98697e-05	0.998517	-1.29009e-05	NA	-0.00968224	NA	-8.34624e-06	0.999942	-0.000358085	NA	2.15645e-05	0.999341	2.78794e-05	0.999787	-0.000133729	0.999491	-0.00065018	NA
ENSRNOG00000080370	ENSRNOG00000080370	-0.00295543	0.998517	0.000475044	0.999227	-0.0678004	0.761844	NA	NA	NA	NA	NA	NA	3.89764e-05	0.999787	-0.000366461	0.999491	8.2324e-05	0.999798
ENSRNOG00000080376	Nudt11	-0.00428295	0.998517	0.000388878	0.999227	7.59714	6.27117e-21	-0.000450416	0.999942	0.00448596	0.911085	-1.98183e-05	0.999341	-1.11064e-06	0.999787	0.000150736	0.999491	-0.000117138	0.999798
ENSRNOG00000080377	ENSRNOG00000080377	0.00105267	0.998517	-0.000137695	0.999227	-0.135619	NA	-0.000303664	0.999942	0.000816953	NA	6.27445e-05	0.999341	7.13195e-05	0.999787	-0.000154958	0.999491	-0.000764038	NA
ENSRNOG00000080383	ENSRNOG00000080383	-0.00580682	0.998517	-0.000177063	0.999227	-0.777621	0.00907954	5.40023e-05	0.999942	-0.0010606	NA	-1.99198e-05	0.999341	-1.54232e-06	0.999787	-7.72078e-05	0.999491	0.00027442	NA
ENSRNOG00000080384	ENSRNOG00000080384	-0.0001493	0.998517	1.33812e-05	NA	-0.00968295	NA	-3.13175e-05	0.999942	-0.00327637	0.970118	5.25337e-05	0.999341	-4.63226e-05	0.999787	-8.84517e-06	0.999491	-0.000158492	NA
ENSRNOG00000080387	ENSRNOG00000080387	-0.000102985	0.998517	-2.41406e-06	NA	0.0119658	NA	NA	NA	NA	NA	NA	NA	-8.42447e-06	0.999787	2.71972e-06	0.999491	0.000253732	NA
ENSRNOG00000080390	ENSRNOG00000080390	0.000500019	0.998517	-8.14212e-05	0.999227	-0.14483	NA	0.000488354	0.999942	-0.00125852	0.998791	-0.000350581	0.999341	NA	NA	NA	NA	NA	NA
ENSRNOG00000080392	ENSRNOG00000080392	0.000329143	0.998517	-3.77982e-05	0.999227	0.00161569	NA	-4.5243e-05	NA	0.00023456	NA	-1.64206e-06	0.999341	1.36902e-05	0.999787	0.000206305	0.999491	-0.000110296	0.999798
ENSRNOG00000080396	ENSRNOG00000080396	0.000187838	0.998517	-9.75361e-06	0.999227	0.371821	0.158564	6.39985e-05	NA	3.99592e-05	NA	2.11832e-05	0.999341	3.56545e-05	0.999787	-0.000171462	0.999491	-0.000854726	NA
ENSRNOG00000080397	ENSRNOG00000080397	-0.0151332	0.998517	0.000663895	0.999227	-0.0780252	0.662199	-3.19082e-05	0.999942	-0.00104047	0.998791	-0.00024148	0.999341	-0.000154371	0.999787	-5.82108e-05	0.999491	0.000129708	0.999798
ENSRNOG00000080398	ENSRNOG00000080398	-0.000944823	0.998517	1.94728e-05	0.999227	-0.0229923	NA	-5.5613e-06	0.999942	0.00187649	0.998791	-6.30662e-05	0.999341	-9.65318e-05	0.999787	3.48014e-05	0.999491	0.000895317	0.999798
ENSRNOG00000080399	ENSRNOG00000080399	7.98697e-05	0.998517	-1.29009e-05	NA	-0.00968224	NA	-0.000965055	0.999942	0.00301849	0.946155	0.000106994	0.999341	2.16493e-05	0.999787	5.651e-05	0.999491	-0.000396098	NA
ENSRNOG00000080400	ENSRNOG00000080400	-0.0084405	0.998517	-0.00019487	0.999227	-0.30449	0.190371	0.000112548	NA	3.99639e-05	NA	1.19223e-05	0.999341	NA	NA	NA	NA	NA	NA
ENSRNOG00000080412	ENSRNOG00000080412	0.00960924	0.998517	-0.000824572	0.999227	-0.107512	0.609129	0.000503858	0.999942	0.000503643	0.998791	-0.000326973	0.999341	-6.79452e-05	0.999787	-1.90307e-05	0.999491	-0.000252888	0.999798
ENSRNOG00000080413	ENSRNOG00000080413	7.98739e-05	0.998517	-2.41355e-06	NA	0.00113318	NA	NA	NA	NA	NA	NA	NA	8.37367e-06	0.999787	2.7217e-06	0.999491	4.56061e-05	NA
ENSRNOG00000080415	ENSRNOG00000080415	0.00141437	0.998517	-0.000295269	0.999227	0.00421007	0.98836	0.000224065	0.999942	-0.000544197	0.998791	2.31779e-05	0.999341	0.000114135	0.999787	-0.0100428	0.999491	0.0028617	0.999798
ENSRNOG00000080417	ENSRNOG00000080417	0.00083044	0.998517	-4.77327e-05	0.999227	-0.0393931	NA	-8.57487e-06	NA	3.99545e-05	NA	1.19216e-05	0.999341	2.04296e-05	0.999787	0.000127963	0.999491	-0.000214587	NA
ENSRNOG00000080419	ENSRNOG00000080419	-0.000523999	0.998517	0.000119162	0.999227	-0.0225436	0.925701	-0.000137917	0.999942	0.00480094	0.917353	-2.38622e-05	0.999341	-4.00623e-05	0.999787	3.01774e-05	0.999491	-9.05218e-06	0.999798
ENSRNOG00000080421	ENSRNOG00000080421	-0.00222722	0.998517	-0.000195945	0.999227	-0.187146	0.380577	NA	NA	NA	NA	NA	NA	-4.51478e-05	0.999787	0.00027349	0.999491	0.000623116	NA
ENSRNOG00000080425	Tmem160	-0.0092816	0.998517	0.000140224	0.999227	0.258782	0.0758873	-0.000306945	0.999942	0.00018413	0.998791	0.000347884	0.999341	0.000350617	0.999787	-0.000247036	0.999491	0.000103519	0.999798
ENSRNOG00000080426	ENSRNOG00000080426	0.000356725	0.998517	-2.33875e-05	NA	-0.0206461	NA	NA	NA	NA	NA	NA	NA	-1.75067e-05	0.999787	0.000255394	0.999491	0.000253815	NA
ENSRNOG00000080427	ENSRNOG00000080427	-0.0169853	0.799431	0.000751672	0.999227	0.39723	0.143394	3.71071e-05	NA	-0.000114694	NA	-1.25177e-05	0.999341	-4.55403e-05	0.999787	7.42833e-05	0.999491	0.000128439	0.999798
ENSRNOG00000080429	ENSRNOG00000080429	8.76002e-05	0.998517	-0.000791479	0.999227	1.14438	0.0113655	2.50824e-05	0.999942	-0.000614458	NA	1.25388e-05	0.999341	-0.000157734	0.999787	0.0024928	0.999491	0.00528825	0.999798
ENSRNOG00000080431	ENSRNOG00000080431	-1.15373e-05	0.998517	-2.41385e-06	NA	0.011966	NA	0.000111945	0.999942	0.0013339	0.998791	-2.2471e-05	0.999341	1.69454e-05	0.999787	2.72251e-06	0.999491	4.56097e-05	NA
ENSRNOG00000080436	ENSRNOG00000080436	-0.00330606	0.998517	-0.000396061	0.999227	3.09382	4.15041e-10	0.000342051	0.999942	-0.000377195	0.998791	-1.65513e-05	0.999341	-9.91461e-05	0.999787	0.000473252	0.999491	-0.000341258	0.999798
ENSRNOG00000080437	ENSRNOG00000080437	-3.43886e-05	0.998517	2.08246e-07	NA	-0.00968259	NA	-0.000919032	0.999942	0.00732145	0.73069	0.000392014	0.999341	NA	NA	NA	NA	NA	NA
ENSRNOG00000080438	ENSRNOG00000080438	-0.000125885	0.998517	1.06953e-05	NA	0.00113264	NA	-6.77513e-05	NA	0.000373431	NA	-2.46189e-05	0.999341	-1.43463e-05	0.999787	0.000162062	0.999491	4.55897e-05	NA
ENSRNOG00000080441	ENSRNOG00000080441	-0.00104728	0.998517	5.1598e-05	0.999227	0.0622299	NA	NA	NA	NA	NA	NA	NA	-1.05445e-05	0.999787	5.44799e-05	0.999491	4.55957e-05	NA
ENSRNOG00000080443	ENSRNOG00000080443	-0.000250895	0.998517	2.49755e-05	NA	0.00113226	NA	2.26495e-05	NA	-0.00039395	NA	2.61426e-06	0.999341	-3.94194e-05	0.999787	0.000103179	0.999491	0.000470064	NA
ENSRNOG00000080446	ENSRNOG00000080446	-0.000376151	0.998517	3.97481e-05	NA	-0.00968363	NA	NA	NA	NA	NA	NA	NA	8.37367e-06	0.999787	2.7217e-06	0.999491	4.56061e-05	NA
ENSRNOG00000080448	ENSRNOG00000080448	-0.00196749	0.998517	0.000442476	0.999227	0.422402	0.108716	-0.000451313	0.999942	0.000521972	0.998791	0.000116931	0.999341	2.68137e-05	0.999787	-8.48987e-05	0.999491	-0.000621339	0.999798
ENSRNOG00000080451	ENSRNOG00000080451	-0.016065	0.869045	0.000463263	0.999227	2.15939	0.000665811	-0.000592504	0.999942	-0.000624677	0.998791	0.000427337	0.999341	-5.85805e-05	0.999787	0.000318229	0.999491	0.00151148	0.999798
ENSRNOG00000080453	Cela1	-0.00147396	0.998517	9.81354e-05	0.999227	3.02166	4.40691e-21	-0.00282137	0.999942	0.00204197	0.998791	0.000191739	0.999341	-1.64357e-06	0.999787	-4.21278e-05	0.999491	-0.000333683	0.999798
ENSRNOG00000080455	ENSRNOG00000080455	-0.000125885	0.998517	1.06953e-05	NA	0.00113264	NA	-0.000220286	0.999942	0.00337947	NA	0.00020445	0.999341	NA	NA	NA	NA	NA	NA
ENSRNOG00000080457	ENSRNOG00000080457	-0.000102985	0.998517	-2.41406e-06	NA	0.0119658	NA	-0.000153128	NA	3.99401e-05	NA	4.51619e-05	0.999341	NA	NA	NA	NA	NA	NA
ENSRNOG00000080471	ENSRNOG00000080471	0.000609632	0.998517	8.50862e-05	0.999227	-0.0794923	0.717527	0.000624039	0.999942	-0.000359447	0.998791	-0.000838325	0.999341	-2.43006e-05	0.999787	6.78034e-05	0.999491	1.64837e-05	0.999798
ENSRNOG00000080472	ENSRNOG00000080472	-0.000490748	0.998517	2.93545e-05	NA	0.0368287	NA	0.000260783	0.999942	-0.00126255	NA	-3.04935e-05	0.999341	1.59406e-05	0.999787	-0.000195738	0.999491	-0.00017761	NA
ENSRNOG00000080473	ENSRNOG00000080473	7.98697e-05	0.998517	-1.29009e-05	NA	-0.00968224	NA	NA	NA	NA	NA	NA	NA	1.69454e-05	0.999787	2.72251e-06	0.999491	4.56097e-05	NA
ENSRNOG00000080476	Utp3	0.0246137	0.998517	-0.000752309	0.999227	-0.107668	0.480767	-0.000308043	0.999942	0.000482688	0.998791	-2.83821e-05	0.999341	-3.35786e-05	0.999787	-5.08965e-05	0.999491	0.000258105	0.999798
ENSRNOG00000080477	ENSRNOG00000080477	-0.000493827	0.998517	5.30952e-05	NA	0.00113154	NA	NA	NA	NA	NA	NA	NA	NA	NA	NA	NA	NA	NA
ENSRNOG00000080479	ENSRNOG00000080479	-0.000566791	0.998517	-2.41551e-06	0.999227	0.0727347	NA	7.43961e-05	NA	-0.000271335	NA	-2.37832e-05	0.999341	-1.05445e-05	0.999787	5.44799e-05	0.999491	4.55957e-05	NA
ENSRNOG00000080481	ENSRNOG00000080481	0.000267812	0.998517	-1.32004e-05	0.999227	-0.0140507	NA	0.000109799	0.999942	-0.000850123	0.998791	-1.66888e-05	0.999341	-1.69976e-05	0.999787	2.71855e-06	0.999491	0.000470078	NA
ENSRNOG00000080485	ENSRNOG00000080485	-0.00175072	0.998517	-0.00046148	0.999227	0.021011	0.933758	-0.000502011	0.999942	0.0045201	0.919985	0.000192168	0.999341	-0.000129337	0.999787	0.000187701	0.999491	5.82127e-05	0.999798
ENSRNOG00000080487	ENSRNOG00000080487	0.000356725	0.998517	-2.33875e-05	NA	-0.0206461	NA	NA	NA	NA	NA	NA	NA	-2.05376e-05	0.999787	0.000103181	0.999491	4.55895e-05	NA
ENSRNOG00000080491	C4b	-0.00596595	0.998517	0.000864283	0.999227	-0.336469	0.15521	-0.000404258	0.999942	0.00187697	0.998791	0.00029055	0.999341	-0.000134746	0.999787	0.000213065	0.999491	-0.011093	0.999798
ENSRNOG00000080492	ENSRNOG00000080492	-4.56555e-05	0.998517	3.55602e-05	0.999227	-0.0124241	NA	NA	NA	NA	NA	NA	NA	-1.19626e-05	0.999787	-0.000118471	0.999491	0.000345001	NA
ENSRNOG00000080494	ENSRNOG00000080494	-0.000102985	0.998517	-2.41406e-06	NA	0.0119658	NA	7.43961e-05	NA	-0.000271335	NA	-2.37832e-05	0.999341	NA	NA	NA	NA	NA	NA
ENSRNOG00000080495	ENSRNOG00000080495	7.98697e-05	0.998517	-1.29009e-05	NA	-0.00968224	NA	NA	NA	NA	NA	NA	NA	-1.43463e-05	0.999787	0.000162062	0.999491	4.55897e-05	NA
ENSRNOG00000080499	ENSRNOG00000080499	-0.000330824	0.998517	5.71298e-05	0.999227	0.0198592	NA	0.000130006	NA	-0.000506467	NA	-4.12954e-05	0.999341	8.37367e-06	0.999787	2.7217e-06	0.999491	4.56061e-05	NA
ENSRNOG00000080500	Pabpc1l2a	0.00081874	0.998517	-0.000140732	0.999227	-0.158476	0.421693	-0.000269265	0.999942	0.00529364	0.885672	-0.000244559	0.999341	2.06164e-05	0.999787	7.11029e-06	0.999491	-0.000423757	0.999798
ENSRNOG00000080504	ENSRNOG00000080504	0.0498299	0.998517	-0.00539658	0.999227	-0.100424	0.433574	0.000280069	0.999942	-0.00181599	0.998791	-0.000250578	0.999341	0.000117768	0.999787	-0.000254497	0.999491	0.000151946	0.999798
ENSRNOG00000080506	ENSRNOG00000080506	0.00128288	0.998517	-0.000109203	0.999227	0.0368369	0.88137	-0.000568232	0.999942	-0.000799314	0.998791	0.000100753	0.999341	-0.000227446	0.999787	1.88726e-05	0.999491	0.000251827	0.999798
ENSRNOG00000080509	ENSRNOG00000080509	0.000316356	0.998517	-0.000823817	0.999227	-0.146005	0.451586	-0.000700862	0.999942	0.00178432	0.998791	0.000184605	0.999341	-0.000153127	0.999787	4.39696e-05	0.999491	0.00015656	0.999798
ENSRNOG00000080517	ENSRNOG00000080517	7.98697e-05	0.998517	-1.29009e-05	NA	-0.00968224	NA	NA	NA	NA	NA	NA	NA	NA	NA	NA	NA	NA	NA
ENSRNOG00000080518	ENSRNOG00000080518	-0.00109832	NA	0.000101826	NA	0.0336067	NA	1.30499e-05	0.999942	-0.000240361	NA	-3.39387e-05	0.999341	-5.55559e-05	0.999787	0.000489906	0.999491	0.000475973	0.999798
ENSRNOG00000080521	ENSRNOG00000080521	-0.00147408	0.998517	0.000459284	0.999227	0.263294	0.247967	-0.00033342	0.999942	0.00107187	0.998791	0.000107543	0.999341	2.9209e-05	0.999787	6.3887e-05	0.999491	-3.03339e-05	0.999798
ENSRNOG00000080522	ENSRNOG00000080522	0.00050945	0.998517	-4.05505e-05	0.999227	-0.0390951	NA	NA	NA	NA	NA	NA	NA	1.69454e-05	0.999787	2.72251e-06	0.999491	4.56097e-05	NA
ENSRNOG00000080526	ENSRNOG00000080526	0.00270182	0.998517	-0.000728504	0.999227	0.0106167	0.965678	-0.000113849	NA	-0.000114711	NA	3.27871e-05	0.999341	-6.08004e-05	0.999787	0.000169678	0.999491	-0.000630697	0.999798
ENSRNOG00000080527	ENSRNOG00000080527	-0.00559925	0.998517	0.000703249	0.999227	1.13059	0.0114183	-0.000335963	0.999942	0.0101657	0.735217	2.30048e-05	0.999341	-2.58741e-05	0.999787	2.10415e-05	0.999491	-0.00128605	NA
ENSRNOG00000080532	ENSRNOG00000080532	-0.000970181	0.998517	1.09257e-06	0.999227	0.324015	NA	9.38573e-05	0.999942	-0.000150865	NA	-2.89223e-05	0.999341	2.20585e-05	0.999787	-1.77034e-05	0.999491	-0.000197695	0.999798
ENSRNOG00000080533	ENSRNOG00000080533	7.98755e-05	0.998517	-2.41364e-06	NA	0.0119662	NA	NA	NA	NA	NA	NA	NA	-2.81446e-05	0.999787	0.000496423	0.999491	5.70946e-05	NA
ENSRNOG00000080535	ENSRNOG00000080535	-0.00985528	0.998517	0.000466876	0.999227	0.119453	0.571087	0.0015888	0.999942	-0.00560812	0.870044	-0.000248157	0.999341	7.49455e-05	0.999787	8.30056e-05	0.999491	-0.000730542	0.999798
ENSRNOG00000080536	ENSRNOG00000080536	0.000171523	0.998517	-2.3388e-05	NA	-0.0206465	NA	-0.000129723	NA	0.000604942	NA	-1.2519e-05	0.999341	6.42723e-05	0.999787	-0.000290141	0.999491	-0.000527076	0.999798
ENSRNOG00000080538	ENSRNOG00000080538	0.00014454	0.998517	3.6309e-05	0.999227	0.0153799	NA	9.09418e-05	0.999942	-0.000694354	NA	5.46963e-05	0.999341	2.00158e-05	0.999787	9.80197e-05	0.999491	-0.00222402	NA
ENSRNOG00000080542	ENSRNOG00000080542	-0.00128686	0.998517	-0.000202977	0.999227	0.414272	0.13498	-0.000522918	0.999942	0.00158657	NA	7.11653e-05	0.999341	3.7574e-05	0.999787	-0.000123938	0.999491	-0.00114499	0.999798
ENSRNOG00000080543	ENSRNOG00000080543	-0.00147769	0.998517	-0.000215653	0.999227	0.108008	0.607822	-0.000315227	0.999942	0.00283537	0.983556	0.000111275	0.999341	-0.000236296	0.999787	0.000172895	0.999491	7.42096e-05	0.999798
ENSRNOG00000080544	ENSRNOG00000080544	-0.000229949	0.998517	5.72982e-05	NA	0.00147956	NA	-0.00012496	0.999942	0.000348822	NA	1.03828e-05	0.999341	-1.21562e-05	0.999787	0.000120339	0.999491	-0.000372099	NA
ENSRNOG00000080546	ENSRNOG00000080546	0.000224133	0.998517	-9.13358e-06	0.999227	-0.161984	NA	0.000293029	0.999942	0.000766153	0.998791	-3.96343e-05	0.999341	-3.19345e-05	0.999787	0.000922579	0.999491	5.89596e-05	0.999798
ENSRNOG00000080549	ENSRNOG00000080549	0.00380487	0.998517	-0.000376718	0.999227	-0.0275299	0.914049	-0.00120509	0.999942	0.00645363	0.820757	5.5913e-05	0.999341	5.65776e-05	0.999787	0.000649358	0.999491	-0.000611736	0.999798
ENSRNOG00000080550	ENSRNOG00000080550	-0.00176382	0.998517	0.000121188	0.999227	0.191187	NA	-9.24e-05	NA	0.000234555	NA	1.19211e-05	0.999341	-3.08028e-05	0.999787	0.000114367	0.999491	0.000104158	0.999798
ENSRNOG00000080555	ENSRNOG00000080555	-0.000548998	0.998517	-1.65138e-05	0.999227	0.0218443	NA	-0.000562026	0.999942	0.00102287	0.998791	5.09963e-05	0.999341	8.39659e-05	0.999787	7.25752e-05	0.999491	-0.00106299	0.999798
ENSRNOG00000080556	ENSRNOG00000080556	-0.000102985	0.998517	-2.41406e-06	NA	0.0119658	NA	3.71088e-05	NA	3.99597e-05	NA	-1.64149e-06	0.999341	NA	NA	NA	NA	NA	NA
ENSRNOG00000080565	ENSRNOG00000080565	-0.00409858	0.998517	0.000291977	0.999227	0.109293	0.607815	-6.19043e-05	0.999942	0.00115594	0.998791	-9.43208e-05	0.999341	3.80613e-05	0.999787	0.000106521	0.999491	-0.00236846	0.999798
ENSRNOG00000080567	ENSRNOG00000080567	-0.000810681	0.998517	8.13543e-05	0.999227	0.0968179	NA	4.65466e-05	0.999942	-0.00175429	0.998791	6.31674e-05	0.999341	-8.18665e-06	0.999787	-6.88952e-05	0.999491	0.000186112	0.999798
ENSRNOG00000080569	ENSRNOG00000080569	-0.000472248	0.998517	-2.84707e-05	0.999227	0.00341802	NA	-0.000179711	0.999942	0.00241301	0.988923	2.02071e-05	0.999341	-2.85083e-06	0.999787	-6.35923e-05	0.999491	-0.00203091	NA
ENSRNOG00000080575	ENSRNOG00000080575	-0.00915032	0.998517	-2.79699e-05	0.999227	0.496863	0.0519011	-9.64656e-05	0.999942	0.000531171	0.998791	0.00016692	0.999341	1.14375e-05	0.999787	0.000191025	0.999491	0.000430413	0.999798
ENSRNOG00000080583	ENSRNOG00000080583	-0.000194748	0.998517	-2.41435e-06	NA	0.0229832	NA	7.43961e-05	NA	-0.000271335	NA	-2.37832e-05	0.999341	NA	NA	NA	NA	NA	NA
ENSRNOG00000080584	ENSRNOG00000080584	7.98697e-05	0.998517	-1.29009e-05	NA	-0.00968224	NA	0.000236233	0.999942	-0.00322177	NA	-4.91319e-05	0.999341	-2.82392e-05	0.999787	6.07933e-05	0.999491	4.64838e-05	NA
ENSRNOG00000080588	ENSRNOG00000080588	0.00225195	0.998517	-0.000136714	0.999227	-0.0442775	NA	2.79274e-05	NA	3.99574e-05	NA	1.19218e-05	0.999341	-1.37543e-05	0.999787	5.90336e-05	0.999491	0.00072691	NA
ENSRNOG00000080599	ENSRNOG00000080599	-0.00161611	0.998517	0.00012341	0.999227	0.17715	NA	0.000286206	0.999942	-0.00302731	0.973576	-2.39163e-05	0.999341	-9.64184e-06	0.999787	0.000410868	0.999491	-0.0013532	0.999798
ENSRNOG00000080600	Ddit3	-0.00771381	0.998517	0.000280492	0.999227	0.191556	0.373439	0.00929099	0.548021	-0.0109618	0.751771	-0.00245601	0.999341	0.00015008	0.999787	-7.54254e-05	0.999491	-5.84814e-05	0.999798
ENSRNOG00000080602	ENSRNOG00000080602	0.000290387	0.998517	8.42255e-07	0.999227	0.158693	NA	0.00117759	0.999942	-0.00423173	0.942424	-0.000132426	0.999341	2.23526e-05	0.999787	0.000360547	0.999491	-3.32808e-05	0.999798
ENSRNOG00000080603	Rflna	-0.00129086	0.998517	0.00011831	0.999227	-0.0151484	0.951211	-3.65273e-05	0.999942	9.56456e-05	0.999164	-6.67894e-05	0.999341	-0.000126922	0.999787	0.000190033	0.999491	0.000241766	0.999798
ENSRNOG00000080605	ENSRNOG00000080605	-0.000217772	0.998517	1.0695e-05	NA	0.0119654	NA	0.000400515	0.999942	-0.00245439	NA	-0.000166589	0.999341	1.32863e-05	0.999787	0.000162532	0.999491	-0.000181866	NA
ENSRNOG00000080607	ENSRNOG00000080607	-0.000102985	0.998517	-2.41406e-06	NA	0.0119658	NA	-3.60908e-05	0.999942	0.000200189	NA	-4.0699e-05	0.999341	-2.14258e-05	0.999787	0.000107537	0.999491	4.5589e-05	NA
ENSRNOG00000080608	ENSRNOG00000080608	-0.00400324	0.998517	0.00115641	0.999227	0.205313	0.32889	-1.67586e-05	0.999942	0.00155889	0.998791	4.495e-05	0.999341	9.15054e-05	0.999787	-0.000934057	0.999491	-9.11215e-05	0.999798
ENSRNOG00000080610	ENSRNOG00000080610	-0.000279645	0.998517	-0.000168462	0.999227	-0.0666833	0.761844	-5.01194e-05	0.999942	-0.00119038	0.998791	-7.01035e-05	0.999341	4.78594e-05	0.999787	-0.000124062	0.999491	0.000209311	0.999798
ENSRNOG00000080614	ENSRNOG00000080614	-0.00193034	0.998517	0.000144362	0.999227	0.0799772	0.704048	9.49988e-05	0.999942	-0.00131087	NA	-0.000134713	0.999341	7.5474e-06	0.999787	6.70282e-06	0.999491	-0.000765964	NA
ENSRNOG00000080617	ENSRNOG00000080617	0.000379606	0.998517	-2.45642e-05	0.999227	8.55427	5.63789e-19	NA	NA	NA	NA	NA	NA	8.37328e-06	0.999787	-3.85994e-05	0.999491	-0.000161062	NA
ENSRNOG00000080619	ENSRNOG00000080619	-0.000125885	0.998517	1.06953e-05	NA	0.00113264	NA	-8.57654e-06	NA	-0.0001147	NA	1.05671e-06	0.999341	1.69454e-05	0.999787	2.72251e-06	0.999491	4.56097e-05	NA
ENSRNOG00000080622	ENSRNOG00000080622	-0.00492591	0.998517	0.000583742	0.999227	0.0960114	0.642057	-9.90692e-05	NA	-0.00011471	NA	2.82044e-05	0.999341	-8.79633e-06	0.999787	0.000216398	0.999491	5.61616e-05	NA
ENSRNOG00000080632	ENSRNOG00000080632	0.000263719	0.998517	-2.41314e-06	NA	0.00113356	NA	4.66382e-05	0.999942	-8.80344e-05	0.999164	-0.000301708	0.999341	NA	NA	NA	NA	NA	NA
ENSRNOG00000080633	ENSRNOG00000080633	0.000481605	0.998517	-4.82799e-05	NA	-0.0478235	NA	0.000251476	0.999942	-0.00175499	0.998791	-1.05441e-05	0.999341	-4.01565e-05	0.999787	0.000183567	0.999491	0.0012077	0.999798
ENSRNOG00000080634	ENSRNOG00000080634	0.000214112	0.998517	-2.8528e-05	NA	-0.0405389	NA	0.000338368	0.999942	-0.000506454	NA	-4.12944e-05	0.999341	5.40927e-06	0.999787	0.000115528	0.999491	0.000470083	NA
ENSRNOG00000080635	ENSRNOG00000080635	-0.00179284	0.998517	0.000106939	0.999227	0.0801306	NA	-0.000482303	0.999942	0.00361733	NA	0.000225945	0.999341	8.39179e-05	0.999787	-0.00104368	0.999491	0.000160809	0.999798
ENSRNOG00000080638	Cyp2d3	-0.00182703	0.998517	0.000266236	0.999227	0.355797	0.0244904	0.000117258	0.999942	-0.00246462	0.980569	-4.28943e-05	0.999341	-7.94366e-05	0.999787	0.000130493	0.999491	-0.00103872	0.999798
ENSRNOG00000080649	ENSRNOG00000080649	7.98713e-05	0.998517	-1.29009e-05	NA	0.00113337	NA	-0.00033642	0.999942	0.00156307	0.998791	0.00148846	0.999341	-4.36391e-05	0.999787	5.18903e-05	0.999491	0.00224464	0.999798
ENSRNOG00000080654	ENSRNOG00000080654	-0.000854483	0.998517	-0.000114241	0.999227	-0.0422566	0.859969	-0.000605499	0.999942	0.000250022	0.998791	0.000141478	0.999341	1.83026e-05	0.999787	0.00115458	0.999491	0.00018846	0.999798
ENSRNOG00000080659	ENSRNOG00000080659	-0.00134746	0.998517	6.87843e-05	0.999227	0.197198	NA	3.69586e-05	0.999942	-0.000454696	NA	3.00741e-05	0.999341	-5.63592e-05	0.999787	0.000342092	0.999491	0.0016592	0.999798
ENSRNOG00000080660	ENSRNOG00000080660	0.000171523	0.998517	-2.3388e-05	NA	-0.0206465	NA	4.46212e-05	0.999942	-0.00234119	0.998676	5.92832e-05	0.999341	1.74611e-05	0.999787	-0.000230436	0.999491	0.00116571	0.999798
ENSRNOG00000080661	ENSRNOG00000080661	7.98697e-05	0.998517	-1.29009e-05	NA	-0.00968224	NA	NA	NA	NA	NA	NA	NA	NA	NA	NA	NA	NA	NA
ENSRNOG00000080662	ENSRNOG00000080662	-0.000217774	0.998517	2.07651e-07	NA	0.0119656	NA	0.000241759	0.999942	-0.000300826	NA	-2.46791e-05	0.999341	2.34469e-05	0.999787	-2.92308e-05	0.999491	-0.000376611	NA
ENSRNOG00000080664	F8a1	0.00445868	0.998517	9.55471e-05	0.999227	-0.177047	0.402673	-0.000700012	0.999942	0.00128199	0.998791	0.000412916	0.999341	0.000296016	0.999787	-0.00113859	0.999491	-0.00466696	0.999798
ENSRNOG00000080665	ENSRNOG00000080665	7.98739e-05	0.998517	-2.41355e-06	NA	0.00113318	NA	-8.28524e-05	0.999942	-0.000256221	0.998791	0.000142081	0.999341	-6.26477e-05	0.999787	-2.85e-05	0.999491	0.000137798	0.999798
ENSRNOG00000080668	ENSRNOG00000080668	0.00150117	0.998517	-0.00025051	0.999227	0.0449464	0.844982	0.000168564	0.999942	-0.000405422	0.998791	-0.000329457	0.999341	-5.27076e-05	0.999787	0.000418179	0.999491	0.000277423	0.999798
ENSRNOG00000080671	ENSRNOG00000080671	0.000237333	0.998517	-4.18512e-05	NA	-0.0287751	NA	0.000167651	0.999942	-0.0024533	NA	4.64507e-05	0.999341	-2.37893e-05	0.999787	1.75829e-05	0.999491	0.000688808	NA
ENSRNOG00000080672	ENSRNOG00000080672	0.00116816	0.998517	-8.85477e-06	0.999227	-0.00972153	0.967092	-0.000411125	0.999942	0.00269619	0.989905	0.000236773	0.999341	-0.000190698	0.999787	0.000491816	0.999491	0.00145777	0.999798
ENSRNOG00000080673	ENSRNOG00000080673	7.98697e-05	0.998517	-1.29009e-05	NA	-0.00968224	NA	0.000184326	0.999942	-0.000667784	NA	-3.34733e-05	0.999341	7.08185e-06	0.999787	-0.000115382	0.999491	0.000574649	NA
ENSRNOG00000080674	ENSRNOG00000080674	-0.000824814	0.998517	8.26695e-06	0.999227	0.00337447	NA	-0.000373107	0.999942	0.000667445	NA	5.05972e-05	0.999341	2.79133e-05	0.999787	-0.000136053	0.999491	-0.00135622	NA
ENSRNOG00000080678	ENSRNOG00000080678	-0.000139552	0.998517	3.36545e-05	NA	0.00113241	NA	-0.00016454	NA	0.00027659	NA	1.76411e-05	0.999341	4.84929e-05	0.999787	-0.000343413	0.999491	-0.000800591	NA
ENSRNOG00000080680	ENSRNOG00000080680	-0.000145366	0.998517	1.30936e-05	0.999227	-0.0289451	NA	3.71088e-05	NA	3.99597e-05	NA	-1.64149e-06	0.999341	9.76659e-06	0.999787	0.000115529	0.999491	0.000253735	NA
ENSRNOG00000080681	ENSRNOG00000080681	0.000171532	0.998517	-2.41334e-06	NA	0.00113337	NA	7.43996e-05	NA	3.99626e-05	NA	-1.64129e-06	0.999341	7.97016e-06	0.999787	9.04901e-05	0.999491	-0.0017854	NA
ENSRNOG00000080687	ENSRNOG00000080687	0.00375827	0.998517	-0.000247328	0.999227	-0.142829	NA	6.54692e-05	0.999942	0.000279697	NA	1.27631e-05	0.999341	-0.000155954	0.999787	0.000934178	0.999491	0.0104403	0.999798
ENSRNOG00000080689	ENSRNOG00000080689	0.000171523	0.998517	-2.3388e-05	NA	-0.0206465	NA	NA	NA	NA	NA	NA	NA	8.37367e-06	0.999787	2.7217e-06	0.999491	4.56061e-05	NA
ENSRNOG00000080692	Pate4b	0.000459629	0.998517	1.28973e-05	0.999227	0.00126265	NA	NA	NA	NA	NA	NA	NA	-2.05376e-05	0.999787	0.000103181	0.999491	4.55895e-05	NA
ENSRNOG00000080693	ENSRNOG00000080693	-0.000217865	0.998517	-2.54664e-06	0.999227	0.05027	NA	-0.000218165	0.999942	0.00334582	NA	3.17699e-05	0.999341	-1.79903e-05	0.999787	0.000238173	0.999491	-0.000399552	NA
ENSRNOG00000080697	ENSRNOG00000080697	-0.000125885	0.998517	1.06953e-05	NA	0.00113264	NA	-0.000101372	0.999942	0.00103417	NA	3.93421e-05	0.999341	-1.29392e-05	0.999787	0.000154353	0.999491	4.55906e-05	NA
ENSRNOG00000080698	ENSRNOG00000080698	0.000136269	0.998517	-1.94306e-05	NA	-0.0304693	NA	-0.000108774	NA	-0.000114711	NA	3.12072e-05	0.999341	3.43657e-05	0.999787	2.72406e-06	0.999491	4.56166e-05	NA
ENSRNOG00000080699	Sox9	0.00604886	0.998517	-0.000796958	0.999227	-0.375749	0.125819	-0.00220321	0.999942	0.00595842	0.86327	0.00129683	0.999341	-0.000187644	0.999787	0.00013717	0.999491	-7.43931e-05	0.999798
ENSRNOG00000080701	Agpat5	0.0114863	0.998517	-0.00146614	0.999227	-0.0570162	0.752913	0.000247239	0.999942	-0.000817099	0.998791	-4.04698e-05	0.999341	0.00012377	0.999787	-3.37132e-05	0.999491	-0.000125568	0.999798
ENSRNOG00000080702	Hsd3b1	-0.0033719	0.998517	0.000140725	0.999227	5.40871	4.14479e-07	NA	NA	NA	NA	NA	NA	NA	NA	NA	NA	NA	NA
ENSRNOG00000080703	ENSRNOG00000080703	-0.00100552	0.998517	0.000121973	0.999227	-0.0406572	0.861857	-0.00161802	0.999942	0.00340106	NA	0.000161468	0.999341	2.62507e-06	0.999787	-9.74253e-05	0.999491	-0.000202334	NA
ENSRNOG00000080707	ENSRNOG00000080707	0.00027971	0.998517	5.87733e-06	0.999227	-0.0123468	NA	0.000145777	NA	3.99679e-05	NA	-1.64093e-06	0.999341	-2.1574e-05	0.999787	-0.000163253	0.999491	0.000402713	NA
ENSRNOG00000080708	ENSRNOG00000080708	0.000439575	0.998517	-5.9561e-05	0.999227	-0.0201885	NA	-0.000197793	0.999942	0.000168408	NA	5.08687e-05	0.999341	-2.16675e-05	0.999787	0.000118823	0.999491	0.0017766	NA
ENSRNOG00000080709	ENSRNOG00000080709	-1.15415e-05	0.998517	-1.29012e-05	NA	0.00113318	NA	2.79274e-05	NA	0.000234566	NA	-1.64166e-06	0.999341	5.60242e-05	0.999787	-0.000250353	0.999491	-0.00118163	NA
ENSRNOG00000080710	ENSRNOG00000080710	7.98739e-05	0.998517	-2.41355e-06	NA	0.00113318	NA	3.29371e-05	0.999942	-0.000266079	NA	3.60279e-05	0.999341	6.26479e-06	0.999787	5.44815e-05	0.999491	4.5603e-05	NA
ENSRNOG00000080716	ENSRNOG00000080716	-0.00103537	0.998517	1.27552e-05	0.999227	0.0156019	NA	0.000127176	0.999942	-0.000797947	0.998791	0.000647447	0.999341	-4.24439e-05	0.999787	1.64984e-06	0.999491	-0.00234638	0.999798
ENSRNOG00000080720	ENSRNOG00000080720	0.000153764	0.998517	-1.07126e-05	NA	-0.0211564	NA	-0.000247587	0.999942	7.90309e-05	NA	5.67642e-05	0.999341	-5.56877e-06	0.999787	0.000362614	0.999491	5.24213e-05	NA
ENSRNOG00000080726	ENSRNOG00000080726	0.000599178	0.998517	-6.28107e-05	NA	-0.0555772	NA	-1.29039e-05	0.999942	3.32201e-05	0.999164	2.30953e-05	0.999341	6.88686e-05	0.999787	-0.0002392	0.999491	-0.00139893	NA
ENSRNOG00000080727	ENSRNOG00000080727	-0.000346173	0.998517	1.30895e-05	0.999227	0.00239855	0.991723	-0.000563156	0.999942	0.00500262	0.878671	7.53888e-05	0.999341	3.28787e-05	0.999787	-3.85972e-05	0.999491	-0.000161052	NA
ENSRNOG00000080729	ENSRNOG00000080729	4.93486e-05	0.998517	-2.4138e-06	NA	0.0229837	NA	7.43996e-05	NA	3.99626e-05	NA	-1.64129e-06	0.999341	NA	NA	NA	NA	NA	NA
ENSRNOG00000080730	ENSRNOG00000080730	0.000171523	0.998517	-2.3388e-05	NA	-0.0206465	NA	0.000131789	0.999942	-0.000189765	NA	-4.88695e-05	0.999341	4.39518e-05	0.999787	2.72483e-06	0.999491	4.562e-05	NA
ENSRNOG00000080733	ENSRNOG00000080733	-0.000765601	0.998517	-7.62552e-05	0.999227	-0.0273097	0.91484	-0.000167652	0.999942	0.000585122	0.998791	3.36272e-05	0.999341	-0.000164544	0.999787	0.000120311	0.999491	0.000806401	0.999798
ENSRNOG00000080735	ENSRNOG00000080735	-0.00204331	0.998517	-0.00015851	0.999227	0.0845228	0.695287	-0.000159264	0.999942	0.000648949	0.998791	0.000220063	0.999341	-5.45506e-05	0.999787	3.10284e-05	0.999491	0.000115143	0.999798
ENSRNOG00000080736	ENSRNOG00000080736	0.00293176	0.998517	-0.000391093	0.999227	-0.181987	0.396018	0.000137559	NA	-0.000271332	NA	-9.77494e-06	0.999341	2.44401e-05	0.999787	-0.000230063	0.999491	0.000986073	0.999798
ENSRNOG00000080737	Ntan1	0.0107856	0.998517	-0.00038973	0.999227	-0.214401	0.0676959	-0.00048884	0.999942	0.000820167	0.998791	8.55201e-05	0.999341	-0.000116046	0.999787	-0.00019516	0.999491	0.000295282	0.999798
ENSRNOG00000080739	ENSRNOG00000080739	-0.00114494	0.998517	-0.000145102	0.999227	0.0284701	0.901902	-2.5838e-05	0.999942	6.19911e-05	NA	8.8231e-05	0.999341	-3.29171e-05	0.999787	-6.42411e-05	0.999491	-0.000614253	0.999798
ENSRNOG00000080741	ENSRNOG00000080741	0.000101276	0.998517	-0.000557047	0.999227	-0.294116	0.217706	0.000134785	0.999942	-0.000920015	0.998791	-4.03309e-05	0.999341	8.37367e-06	0.999787	2.7217e-06	0.999491	4.56061e-05	NA
ENSRNOG00000080745	ENSRNOG00000080745	-0.000927514	0.998517	0.000156214	0.999227	0.0864424	0.669654	0.000121155	0.999942	-0.00295615	0.971665	3.47836e-05	0.999341	3.86312e-05	0.999787	-9.31372e-06	0.999491	-0.000306305	0.999798
ENSRNOG00000080746	ENSRNOG00000080746	7.98739e-05	0.998517	-2.41355e-06	NA	0.00113318	NA	-0.000177989	0.999942	-0.000520361	NA	0.000124418	0.999341	8.37304e-06	0.999787	-8.04026e-05	0.999491	-0.000161058	NA
ENSRNOG00000080749	ENSRNOG00000080749	0.000419969	0.998517	-2.33874e-05	NA	-0.020646	NA	2.49508e-05	NA	3.99561e-05	NA	2.1183e-05	0.999341	-6.03681e-05	0.999787	0.00081027	0.999491	0.000997659	NA
ENSRNOG00000080750	ENSRNOG00000080750	7.98697e-05	0.998517	-1.29009e-05	NA	-0.00968224	NA	NA	NA	NA	NA	NA	NA	-2.46556e-05	0.999787	2.71754e-06	0.999491	0.000669681	NA
ENSRNOG00000080751	ENSRNOG00000080751	0.000382799	0.998517	-2.41288e-06	NA	0.00113379	NA	3.71088e-05	NA	3.99597e-05	NA	-1.64149e-06	0.999341	-1.69976e-05	0.999787	2.71855e-06	0.999491	0.000470078	NA
ENSRNOG00000080753	ENSRNOG00000080753	0.000171532	0.998517	-2.41334e-06	NA	0.00113337	NA	-5.18455e-05	0.999942	0.000184589	NA	2.51062e-05	0.999341	6.20243e-06	0.999787	-0.000129319	0.999491	-0.000391224	NA
ENSRNOG00000080755	ENSRNOG00000080755	-0.000317057	0.998517	3.2887e-05	NA	-0.00968346	NA	-0.000146619	NA	7.96987e-05	NA	2.7521e-05	0.999341	-0.000104859	0.999787	0.00104251	0.999491	0.000345944	0.999798
ENSRNOG00000080757	ENSRNOG00000080757	0.00569772	0.998517	-0.000671075	0.999227	-0.469087	0.105222	NA	NA	NA	NA	NA	NA	NA	NA	NA	NA	NA	NA
ENSRNOG00000080759	ENSRNOG00000080759	-5.438e-05	0.998517	-1.7844e-05	NA	0.0015531	NA	2.79241e-05	NA	-0.00027134	NA	-9.77552e-06	0.999341	-2.80325e-05	0.999787	0.000564686	0.999491	-0.000613306	0.999798
ENSRNOG00000080761	ENSRNOG00000080761	-0.000256783	0.998517	2.57795e-05	0.999227	0.0167767	NA	0.00167345	0.999942	-0.0102128	0.747154	-0.000167802	0.999341	-2.45953e-05	0.999787	0.000225809	0.999491	0.000678534	0.999798
ENSRNOG00000080766	ENSRNOG00000080766	0.000263715	0.998517	-1.29004e-05	NA	-0.00968186	NA	-4.06577e-05	0.999942	-0.000276755	NA	-2.98246e-06	0.999341	-4.63366e-05	0.999787	0.000529011	0.999491	-0.00118664	0.999798
ENSRNOG00000080767	ENSRNOG00000080767	-0.00254319	0.998517	0.000242532	0.999227	-0.0635226	0.77752	0.000494049	0.999942	-0.00697359	0.828572	7.63121e-05	0.999341	-3.61822e-05	0.999787	-9.13063e-06	0.999491	1.38895e-05	0.999798
ENSRNOG00000080772	ENSRNOG00000080772	-0.000759412	0.998517	5.56213e-05	0.999227	0.0340087	NA	-5.92805e-05	NA	3.99488e-05	NA	2.76011e-05	0.999341	8.37367e-06	0.999787	2.7217e-06	0.999491	4.56061e-05	NA
ENSRNOG00000080775	ENSRNOG00000080775	-0.0019558	0.998517	8.65445e-05	0.999227	0.127157	0.542504	0.000615364	0.999942	-0.0146706	0.679378	0.000340087	0.999341	3.93781e-05	0.999787	8.03946e-05	0.999491	-0.00147538	0.999798
ENSRNOG00000080778	ENSRNOG00000080778	-0.00150151	0.998517	0.000404512	0.999227	-0.0236699	0.921189	-2.48163e-05	NA	0.000113221	NA	-9.86919e-06	0.999341	9.52234e-06	0.999787	-0.000113972	0.999491	0.000279603	0.999798
ENSRNOG00000080781	ENSRNOG00000080781	0.000841222	0.998517	-7.2655e-05	0.999227	-0.014362	NA	0.000174704	0.999942	-0.000508337	NA	-5.26811e-05	0.999341	-0.000102814	0.999787	3.62145e-06	0.999491	-0.000643503	0.999798
ENSRNOG00000080784	ENSRNOG00000080784	-1.15415e-05	0.998517	-1.29012e-05	NA	0.00113318	NA	0.000202407	0.999942	-0.00107584	NA	-6.60137e-05	0.999341	3.44033e-06	0.999787	0.000445383	0.999491	0.000349609	NA
ENSRNOG00000080785	ENSRNOG00000080785	0.000250958	0.998517	-3.43878e-05	0.999227	0.0154522	NA	-1.21754e-05	NA	0.00041183	NA	-1.64198e-06	0.999341	-5.50455e-05	0.999787	0.000195151	0.999491	0.000262921	NA
ENSRNOG00000080786	ENSRNOG00000080786	-0.000102985	0.998517	-2.41406e-06	NA	0.0119658	NA	NA	NA	NA	NA	NA	NA	1.79118e-05	0.999787	1.73831e-05	0.999491	5.0054e-05	NA
ENSRNOG00000080792	ENSRNOG00000080792	0.00411928	0.998517	-0.000245878	0.999227	-0.502549	0.0160735	-2.68646e-05	0.999942	0.00086165	0.998791	-0.000588694	0.999341	5.29721e-05	0.999787	-6.31044e-05	0.999491	9.65988e-05	0.999798
ENSRNOG00000080793	Ltb4r	0.000527202	0.998517	-0.000640441	0.999227	-0.0171423	0.947361	-0.000186099	0.999942	-0.00110522	0.998791	0.000123031	0.999341	-4.51626e-05	0.999787	-2.04307e-05	0.999491	-6.19702e-06	0.999798
ENSRNOG00000080796	ENSRNOG00000080796	-0.0013897	0.998517	0.000243847	0.999227	0.120086	0.534649	3.71071e-05	NA	-0.000114694	NA	-1.25177e-05	0.999341	1.52538e-05	0.999787	0.000114217	0.999491	0.000947103	0.999798
ENSRNOG00000080797	ENSRNOG00000080797	-6.70033e-05	0.998517	2.49761e-05	NA	0.00113263	NA	3.71088e-05	NA	3.99597e-05	NA	-1.64149e-06	0.999341	-4.37378e-05	0.999787	5.44757e-05	0.999491	0.000848415	NA
ENSRNOG00000080799	ENSRNOG00000080799	0.00889016	0.9872	-0.000326077	0.999227	-0.923188	0.0382529	-0.000164416	0.999942	-0.00283518	0.983609	-5.89399e-05	0.999341	6.47461e-05	0.999787	-6.81655e-05	0.999491	-0.00610174	0.999798
ENSRNOG00000080800	Fam210a	0.00932318	0.998517	0.00408319	0.999227	0.129104	0.315232	0.000294517	0.999942	-0.00092252	0.998791	-8.57998e-05	0.999341	0.000124092	0.999787	-1.65075e-05	0.999491	-0.000169873	0.999798
ENSRNOG00000080812	ENSRNOG00000080812	0.00282771	0.998517	-0.000605963	0.999227	0.157443	0.457831	0.000211314	0.999942	-0.000686295	NA	-5.8159e-06	0.999341	-8.89974e-05	0.999787	0.000387776	0.999491	0.00111376	0.999798
ENSRNOG00000080813	ENSRNOG00000080813	-0.0128832	0.911321	-0.00039539	0.999227	0.100653	0.63863	-0.000372204	0.999942	0.0384137	0.432384	-0.00102511	0.999341	7.1847e-05	0.999787	1.29816e-05	0.999491	-0.0032055	0.999798
ENSRNOG00000080816	ENSRNOG00000080816	-0.00182578	0.998517	-8.74081e-05	0.999227	0.0450725	NA	-0.0004285	0.999942	0.0011623	0.998791	0.000157515	0.999341	-7.31351e-06	0.999787	0.00010009	0.999491	-0.000494536	0.999798
ENSRNOG00000080817	ENSRNOG00000080817	7.98739e-05	0.998517	-2.41355e-06	NA	0.00113318	NA	3.71088e-05	NA	3.99597e-05	NA	-1.64149e-06	0.999341	4.47862e-05	0.999787	-3.85962e-05	0.999491	-0.000161048	NA
ENSRNOG00000080820	ENSRNOG00000080820	7.98697e-05	0.998517	-1.29009e-05	NA	-0.00968224	NA	-4.5243e-05	NA	3.99516e-05	NA	1.19214e-05	0.999341	NA	NA	NA	NA	NA	NA
ENSRNOG00000080824	ENSRNOG00000080824	-0.000125884	0.998517	1.06953e-05	NA	0.0119656	NA	-2.99319e-05	0.999942	0.000553673	NA	2.25365e-05	0.999341	-3.54899e-05	0.999787	0.000103343	0.999491	-3.00143e-05	0.999798
ENSRNOG00000080836	ENSRNOG00000080836	-0.000285142	0.998517	0.000221934	0.999227	-0.192267	0.354431	0.000599449	0.999942	-0.0049399	0.91566	8.29598e-05	0.999341	0.000174409	0.999787	-0.000325283	0.999491	-0.00282309	0.999798
ENSRNOG00000080837	ENSRNOG00000080837	-0.000125885	0.998517	1.06953e-05	NA	0.00113264	NA	NA	NA	NA	NA	NA	NA	NA	NA	NA	NA	NA	NA
ENSRNOG00000080840	Mrpl41	-0.00114129	0.998517	-0.00197313	0.999227	-0.0561708	0.709305	-0.000326053	0.999942	0.000622215	0.998791	6.67552e-05	0.999341	0.000110862	0.999787	-0.000122715	0.999491	9.30435e-05	0.999798
ENSRNOG00000080846	ENSRNOG00000080846	-0.00159765	0.998517	-0.000415985	0.999227	-0.0928614	0.665928	-0.000143383	0.999942	0.00167267	0.998791	4.87185e-05	0.999341	-7.86656e-06	0.999787	0.000100109	0.999491	-0.000223309	0.999798
ENSRNOG00000080848	ENSRNOG00000080848	-0.000708972	0.998517	-8.8257e-05	0.999227	-0.00441933	0.987534	-6.71932e-06	0.999942	0.000234956	NA	9.54789e-05	0.999341	7.2618e-05	0.999787	4.22347e-05	0.999491	-0.000118929	0.999798
ENSRNOG00000080854	ENSRNOG00000080854	-0.000517386	0.998517	5.40919e-05	0.999227	0.0423097	NA	0.000272486	0.999942	-0.00313283	0.973576	-7.93836e-05	0.999341	-4.58492e-05	0.999787	3.48565e-05	0.999491	0.000417832	0.999798
ENSRNOG00000080855	ENSRNOG00000080855	0.000122926	0.998517	-2.43263e-06	0.999227	0.0491388	NA	0.000111524	NA	3.99654e-05	NA	-1.6411e-06	0.999341	-5.58076e-05	0.999787	0.000478642	0.999491	0.00145067	NA
ENSRNOG00000080859	ENSRNOG00000080859	-0.000102985	0.998517	-2.41406e-06	NA	0.0119658	NA	2.75055e-05	0.999942	-0.000858645	NA	-1.56754e-05	0.999341	NA	NA	NA	NA	NA	NA
ENSRNOG00000080860	ENSRNOG00000080860	0.000899147	0.998517	-7.92996e-05	0.999227	-0.0834091	NA	-0.000134651	0.999942	-0.000175234	NA	2.68231e-05	0.999341	7.34788e-06	0.999787	-5.19267e-05	0.999491	0.000158002	0.999798
ENSRNOG00000080866	ENSRNOG00000080866	-0.0159032	0.998517	0.000263983	0.999227	0.0970041	0.630045	0.00014654	0.999942	-0.0011384	0.998791	-0.000168278	0.999341	-0.0001697	0.999787	0.000208928	0.999491	-0.000111799	0.999798
ENSRNOG00000080868	ENSRNOG00000080868	-0.000125885	0.998517	1.06953e-05	NA	0.00113264	NA	NA	NA	NA	NA	NA	NA	NA	NA	NA	NA	NA	NA
ENSRNOG00000080879	ENSRNOG00000080879	-0.000413565	0.998517	-2.41504e-06	NA	0.0509409	NA	1.91225e-05	NA	-0.000481181	NA	-7.1794e-06	0.999341	2.75789e-06	0.999787	3.99408e-05	0.999491	-0.000177386	NA
ENSRNOG00000080880	ENSRNOG00000080880	-0.000250895	0.998517	2.49755e-05	NA	0.00113226	NA	-0.000131596	0.999942	0.00148768	NA	-3.70523e-05	0.999341	-8.42447e-06	0.999787	2.71972e-06	0.999491	0.000253732	NA
ENSRNOG00000080886	ENSRNOG00000080886	-0.000125885	0.998517	1.06953e-05	NA	0.00113264	NA	-6.36279e-05	0.999942	-0.00115015	NA	-3.07912e-05	0.999341	5.08326e-05	0.999787	-0.000130381	0.999491	-8.74171e-05	NA
ENSRNOG00000080889	ENSRNOG00000080889	-0.000638629	0.998517	-7.15483e-05	0.999227	0.0266996	0.91484	-0.000146024	0.999942	-0.000335984	NA	3.22227e-05	0.999341	-6.89416e-05	0.999787	0.00017549	0.999491	8.15842e-05	0.999798
ENSRNOG00000080890	ENSRNOG00000080890	0.000263711	0.998517	-2.33877e-05	NA	-0.0206463	NA	-0.000510862	0.999942	0.00211479	0.998791	0.000235674	0.999341	-3.1877e-05	0.999787	0.000292402	0.999491	0.000856692	0.999798
ENSRNOG00000080893	ENSRNOG00000080893	-0.00104922	0.998517	0.000237268	0.999227	0.217835	0.320151	0.00013428	0.999942	-0.000392532	0.998791	2.79069e-05	0.999341	6.17148e-05	0.999787	-4.60971e-05	0.999491	-0.00180207	0.999798
ENSRNOG00000080896	ENSRNOG00000080896	0.000248668	0.998517	1.18146e-05	0.999227	0.0126788	NA	0.000128737	NA	-0.000405537	NA	-1.74311e-05	0.999341	-2.76601e-05	0.999787	2.66183e-05	0.999491	-0.000458541	0.999798
ENSRNOG00000080899	ENSRNOG00000080899	-0.0474456	0.491747	0.00083915	0.999227	2.39939	5.4144e-07	4.14205e-05	0.999942	0.00185077	0.998791	5.38966e-05	0.999341	-0.000282531	0.999787	0.000254226	0.999491	0.00563494	0.999798
ENSRNOG00000080903	ENSRNOG00000080903	-0.00512117	0.998517	1.34061e-05	0.999227	0.0116972	0.962011	0.000959498	0.999942	-0.00521162	0.893687	1.54159e-05	0.999341	1.01509e-05	0.999787	-0.000216315	0.999491	0.00110231	0.999798
ENSRNOG00000080906	ENSRNOG00000080906	0.00719106	0.998517	-0.000484563	0.999227	2.32612	5.56656e-14	-5.48559e-05	NA	0.000276601	NA	-1.25184e-05	0.999341	7.9088e-07	0.999787	-9.67945e-05	0.999491	-2.30838e-06	NA
ENSRNOG00000080908	ENSRNOG00000080908	0.000436459	0.998517	-5.40794e-05	0.999227	-0.0546399	NA	-0.000370678	0.999942	0.000687552	0.998791	6.25138e-05	0.999341	0.000190456	0.999787	0.000364421	0.999491	-0.00122862	0.999798
ENSRNOG00000080910	ENSRNOG00000080910	0.000876961	0.998517	-0.000215124	0.999227	0.103264	0.5978	-0.000112494	NA	7.86148e-05	NA	1.76415e-05	0.999341	2.39961e-05	0.999787	2.98438e-05	0.999491	0.000232485	NA
ENSRNOG00000080913	ENSRNOG00000080913	0.000136409	0.998517	-0.000407098	0.999227	0.0432603	0.856673	0.000306895	0.999942	-0.000783316	NA	-0.000188914	0.999341	-7.40891e-05	0.999787	0.000783076	0.999491	2.99553e-05	0.999798
ENSRNOG00000080915	Ticam1	0.0237684	0.998517	-0.0011368	0.999227	-0.147132	0.379969	0.000479517	0.999942	-0.000289929	0.998791	2.6913e-05	0.999341	0.000384645	0.999787	-0.000142223	0.999491	-3.76793e-05	0.999798
ENSRNOG00000080916	ENSRNOG00000080916	-0.00769823	0.998517	0.000377227	0.999227	0.419284	0.126301	-0.000331048	0.999942	0.00147237	0.998791	0.000348144	0.999341	-0.000117887	0.999787	0.000194207	0.999491	0.000333094	0.999798
ENSRNOG00000080923	ENSRNOG00000080923	0.000482171	0.998517	-9.62872e-05	0.999227	-0.075864	NA	NA	NA	NA	NA	NA	NA	-3.47608e-05	0.999787	2.71627e-06	0.999491	0.000946327	NA
ENSRNOG00000080924	ENSRNOG00000080924	0.000171532	0.998517	-2.41334e-06	NA	0.00113337	NA	NA	NA	NA	NA	NA	NA	-3.69275e-05	0.999787	0.000184159	0.999491	4.558e-05	NA
ENSRNOG00000080928	ENSRNOG00000080928	-0.000194748	0.998517	-2.41435e-06	NA	0.0229832	NA	-8.63953e-05	NA	3.9947e-05	NA	2.42684e-05	0.999341	NA	NA	NA	NA	NA	NA
ENSRNOG00000080935	ENSRNOG00000080935	0.000772131	0.998517	-8.02136e-05	0.999227	-0.013916	NA	0.000106422	NA	-0.000114691	NA	1.05733e-06	0.999341	5.16197e-05	0.999787	-0.000196242	0.999491	-0.000732996	NA
ENSRNOG00000080936	ENSRNOG00000080936	0.000220661	0.998517	3.97037e-05	0.999227	0.00210789	NA	NA	NA	NA	NA	NA	NA	1.69447e-05	0.999787	-8.04017e-05	0.999491	-0.000161055	NA
ENSRNOG00000080937	ENSRNOG00000080937	-0.00776531	0.998517	0.000341787	0.999227	0.0503778	0.827939	-0.000180505	0.999942	0.000580886	NA	0.000139116	0.999341	-7.56862e-05	0.999787	0.00173737	0.999491	-0.000263407	0.999798
ENSRNOG00000080938	ENSRNOG00000080938	-0.0028105	0.998517	-0.000158957	0.999227	0.0505444	0.829645	-0.000105733	0.999942	0.000956818	0.998791	-8.75173e-05	0.999341	-5.03775e-05	0.999787	0.000293085	0.999491	-2.46282e-05	0.999798
ENSRNOG00000080941	ENSRNOG00000080941	-0.00358169	0.998517	0.000103567	0.999227	-0.0250752	0.922039	-6.36102e-05	0.999942	-0.00225497	0.996351	0.000124402	0.999341	-0.000134319	0.999787	9.91226e-05	0.999491	0.000472948	0.999798
ENSRNOG00000080943	ENSRNOG00000080943	0.000262416	0.998517	-3.388e-05	NA	-0.0318259	NA	-9.65918e-05	NA	3.99446e-05	NA	3.98368e-05	0.999341	NA	NA	NA	NA	NA	NA
ENSRNOG00000080951	Thap2	0.00618471	0.998517	-0.000980155	0.999227	0.231249	0.159055	0.000222425	0.999942	-0.00197984	0.998791	-0.000125203	0.999341	6.92385e-05	0.999787	-8.62049e-05	0.999491	-1.91365e-05	0.999798
ENSRNOG00000080957	ENSRNOG00000080957	-0.000764109	0.998517	3.18012e-05	NA	0.0519272	NA	-0.000297917	0.999942	-0.000647063	NA	-4.77083e-05	0.999341	-3.10311e-05	0.999787	0.000132461	0.999491	0.00116897	0.999798
ENSRNOG00000080958	ENSRNOG00000080958	-0.00116366	0.998517	-0.000286896	0.999227	0.423408	0.122048	-0.000289525	0.999942	-0.0043981	0.934939	-0.000126352	0.999341	3.22715e-06	0.999787	0.000107499	0.999491	-7.72205e-06	0.999798
ENSRNOG00000080969	ENSRNOG00000080969	-5.75523e-05	0.998517	-3.14967e-05	0.999227	-0.00809871	NA	-0.000297153	0.999942	0.0049261	0.91566	-0.000326221	0.999341	-4.21372e-05	0.999787	0.000175804	0.999491	6.31567e-05	0.999798
ENSRNOG00000080971	ENSRNOG00000080971	-0.000102985	0.998517	-2.41406e-06	NA	0.0119658	NA	NA	NA	NA	NA	NA	NA	NA	NA	NA	NA	NA	NA
ENSRNOG00000080975	ENSRNOG00000080975	-0.0374039	0.872925	0.0054546	0.471246	0.575773	0.00324115	6.49672e-05	NA	-7.59445e-05	NA	-2.37834e-05	0.999341	-5.55914e-06	0.999787	0.000182284	0.999491	4.55927e-05	NA
ENSRNOG00000080981	ENSRNOG00000080981	-0.00346822	0.998517	2.78294e-05	0.999227	0.0530894	0.819238	0.000126505	0.999942	-0.00161995	0.998791	2.61905e-05	0.999341	4.41984e-05	0.999787	0.000143101	0.999491	-0.000170455	0.999798
ENSRNOG00000080986	ENSRNOG00000080986	9.62343e-05	0.998517	-1.92902e-05	0.999227	0.00162357	NA	0.000142656	0.999942	-0.0100158	0.768611	-0.000124185	0.999341	-2.11381e-05	0.999787	7.49824e-05	0.999491	0.000494247	NA
ENSRNOG00000080987	ENSRNOG00000080987	0.00172244	0.998517	-8.28638e-05	0.999227	-0.0645435	0.773875	-0.00191636	0.999942	0.00218679	0.998791	0.000226385	0.999341	-0.000144796	0.999787	0.000404822	0.999491	-0.00013333	0.999798
ENSRNOG00000080991	ENSRNOG00000080991	-0.00021777	0.998517	1.0695e-05	NA	0.022983	NA	-0.000229495	0.999942	0.000341411	NA	2.69157e-05	0.999341	-1.20658e-05	0.999787	8.72816e-05	0.999491	-0.000176672	NA
ENSRNOG00000081004	ENSRNOG00000081004	0.000961132	0.998517	5.25932e-05	0.999227	-0.0885373	0.670616	NA	NA	NA	NA	NA	NA	NA	NA	NA	NA	NA	NA
ENSRNOG00000081007	ENSRNOG00000081007	-0.00117773	0.998517	0.00013371	0.999227	0.0428812	0.849929	-0.000132287	0.999942	0.000103202	0.999164	-0.000112469	0.999341	-3.31941e-05	0.999787	-0.00013971	0.999491	0.00148022	0.999798
ENSRNOG00000081008	ENSRNOG00000081008	-0.00530855	0.998517	0.000470437	0.999227	0.234259	0.293981	7.43978e-05	NA	-0.000114691	NA	-1.25175e-05	0.999341	5.22472e-06	0.999787	0.000232918	0.999491	5.11772e-05	NA
ENSRNOG00000081012	ENSRNOG00000081012	0.000239142	0.998517	1.06962e-05	NA	0.00113339	NA	NA	NA	NA	NA	NA	NA	8.37328e-06	0.999787	-3.85994e-05	0.999491	-0.000161062	NA
ENSRNOG00000081020	ENSRNOG00000081020	0.000522989	0.998517	-3.79378e-05	0.999227	-0.0232533	NA	-4.5243e-05	NA	3.99516e-05	NA	1.19214e-05	0.999341	1.12966e-06	0.999787	-8.0404e-05	0.999491	0.000224922	NA
ENSRNOG00000081028	ENSRNOG00000081028	0.000154525	0.998517	-2.15628e-05	NA	-0.0327984	NA	5.682e-05	0.999942	-0.000451925	NA	-3.49279e-05	0.999341	5.88007e-05	0.999787	-0.000115043	0.999491	-0.00140702	0.999798
ENSRNOG00000081029	ENSRNOG00000081029	5.70026e-05	0.998517	-1.02789e-05	NA	-0.0206469	NA	-4.5243e-05	NA	0.00023456	NA	-1.64206e-06	0.999341	-2.22742e-05	0.999787	0.000111712	0.999491	4.55884e-05	NA
ENSRNOG00000081030	ENSRNOG00000081030	-0.00624198	0.998517	0.00047526	0.999227	0.0107499	0.965042	-0.000301363	0.999942	0.00196106	0.998791	4.77856e-05	0.999341	3.36099e-05	0.999787	2.4477e-05	0.999491	-5.30303e-05	0.999798
ENSRNOG00000081032	ENSRNOG00000081032	-0.000102985	0.998517	-2.41406e-06	NA	0.0119658	NA	-0.000108957	NA	3.99446e-05	NA	3.11693e-05	0.999341	2.54303e-05	0.999787	-0.000121785	0.999491	-0.000587119	NA
ENSRNOG00000081034	ENSRNOG00000081034	-0.00172316	0.998517	-1.31211e-05	0.999227	3.1714	0.00397093	NA	NA	NA	NA	NA	NA	8.37328e-06	0.999787	-3.85994e-05	0.999491	-0.000161062	NA
ENSRNOG00000081035	Tchh	2.31226e-05	0.998517	1.32251e-05	0.999227	-0.0375162	NA	-0.000127894	0.999942	-0.00115827	0.998791	-0.00245375	0.999341	-4.62714e-05	0.999787	-2.88536e-05	0.999491	-0.000208399	0.999798
ENSRNOG00000081039	Dctn3l1	0.00121092	0.998517	-0.000203989	0.999227	-0.0593058	0.786347	-0.0002791	0.999942	-0.00214176	0.998791	0.000153215	0.999341	-2.18634e-05	0.999787	0.000171119	0.999491	0.000513609	0.999798
ENSRNOG00000081040	ENSRNOG00000081040	0.000226479	0.998517	-2.41332e-06	NA	0.0119665	NA	-0.000174047	0.999942	0.00054035	NA	2.65069e-05	0.999341	-1.05445e-05	0.999787	5.44799e-05	0.999491	4.55957e-05	NA
ENSRNOG00000081043	ENSRNOG00000081043	0.000641329	0.998517	1.24421e-05	0.999227	-0.0634543	0.758001	-0.00181465	0.999942	0.0123485	0.702187	0.000557077	0.999341	-2.69873e-05	0.999787	-9.23585e-05	0.999491	3.8471e-05	0.999798
ENSRNOG00000081052	ENSRNOG00000081052	0.00375911	0.998517	-0.000231064	0.999227	-0.14452	0.474768	0.000167823	0.999942	-0.00139304	0.998791	0.00163065	0.999341	-0.000214301	0.999787	0.000618034	0.999491	0.000417165	0.999798
ENSRNOG00000081056	ENSRNOG00000081056	-0.00201749	0.998517	0.000155837	0.999227	0.0082457	0.974783	-9.24e-05	NA	0.000234555	NA	1.19211e-05	0.999341	-2.91682e-05	0.999787	0.000364518	0.999491	0.000793884	0.999798
ENSRNOG00000081060	ENSRNOG00000081060	0.000386726	0.998517	-2.41287e-06	NA	0.0011338	NA	5.8798e-06	0.999942	-0.000989072	NA	-7.30496e-05	0.999341	1.08926e-06	0.999787	0.00368277	0.999491	0.000764487	0.999798
ENSRNOG00000081061	ENSRNOG00000081061	-0.00361185	0.998517	0.000330996	0.999227	0.0510428	0.825085	-0.000195305	0.999942	-0.000772672	0.998791	2.11292e-05	0.999341	-0.000111919	0.999787	8.85112e-05	0.999491	0.0013522	0.999798
ENSRNOG00000081062	ENSRNOG00000081062	-0.00128431	0.998517	0.000562966	0.999227	0.0553761	0.804652	0.000913072	0.999942	-0.00463165	0.901993	0.000163864	0.999341	-0.000132727	0.999787	0.000315045	0.999491	0.00113688	0.999798
ENSRNOG00000081063	ENSRNOG00000081063	-1.15373e-05	0.998517	-2.41385e-06	NA	0.011966	NA	-9.24e-05	NA	0.000234555	NA	1.19211e-05	0.999341	-2.11809e-06	0.999787	5.44807e-05	0.999491	4.55993e-05	NA
ENSRNOG00000081064	ENSRNOG00000081064	-0.00511859	0.998517	-0.000340912	0.999227	-0.258879	0.2612	-0.000155997	0.999942	-0.000615129	NA	1.55622e-05	0.999341	-0.000216033	0.999787	0.000441414	0.999491	4.53951e-05	0.999798
ENSRNOG00000081076	ENSRNOG00000081076	-0.0116826	0.977916	0.000986179	0.999227	0.99235	0.0245952	0.000266103	0.999942	-0.00111535	0.998791	-0.000213289	0.999341	6.3847e-05	0.999787	-0.000196835	0.999491	-0.00117001	NA
ENSRNOG00000081078	ENSRNOG00000081078	0.0230479	0.998517	-0.00236825	0.999227	-0.186028	0.314703	-0.000287808	0.999942	0.000685479	0.998791	0.000766472	0.999341	-0.000154887	0.999787	0.000198096	0.999491	2.04177e-05	0.999798
ENSRNOG00000081079	ENSRNOG00000081079	0.000686697	0.998517	-7.26999e-05	0.999227	-0.053837	NA	4.89726e-05	0.999942	-0.000424009	NA	4.80193e-05	0.999341	-4.36041e-05	0.999787	0.00134846	0.999491	0.0034179	0.999798
ENSRNOG00000081081	Eif4ebp1	0.0125494	0.998517	0.00100019	0.999227	-0.147425	0.278398	5.40623e-05	0.999942	0.000389554	0.998791	3.01916e-05	0.999341	0.000224943	0.999787	-0.000173408	0.999491	-0.000340974	0.999798
ENSRNOG00000081083	ENSRNOG00000081083	-0.000250895	0.998517	2.49755e-05	NA	0.00113226	NA	-0.0016775	0.999942	0.0260407	0.500096	4.94457e-05	0.999341	4.19586e-05	0.999787	8.42435e-05	0.999491	-0.000707294	NA
ENSRNOG00000081085	ENSRNOG00000081085	0.00455014	0.998517	-0.000756705	0.999227	7.02757	7.12409e-48	0.000180144	0.999942	-0.000314253	NA	-1.03193e-05	0.999341	-1.27223e-05	0.999787	0.000454095	0.999491	-0.000218847	NA
ENSRNOG00000081086	ENSRNOG00000081086	0.00121609	0.998517	0.000344987	0.999227	-3.25553	1.42007e-18	NA	NA	NA	NA	NA	NA	-0.000130379	0.999787	0.000116708	0.999491	0.000389848	0.999798
ENSRNOG00000081088	ENSRNOG00000081088	0.000326066	0.998517	-1.29003e-05	NA	-0.00968173	NA	-0.000149606	NA	7.8611e-05	NA	2.8204e-05	0.999341	NA	NA	NA	NA	NA	NA
ENSRNOG00000081089	ENSRNOG00000081089	7.98739e-05	0.998517	-2.41355e-06	NA	0.00113318	NA	3.18359e-05	0.999942	6.23563e-05	NA	7.61357e-05	0.999341	-5.81764e-05	0.999787	5.13789e-05	0.999491	0.000334385	0.999798
ENSRNOG00000081090	ENSRNOG00000081090	5.7011e-05	0.998517	1.06958e-05	NA	0.00113302	NA	-0.000134797	NA	0.000578723	NA	1.19206e-05	0.999341	1.31207e-05	0.999787	-7.1912e-05	0.999491	-0.000405204	0.999798
ENSRNOG00000081092	ENSRNOG00000081092	0.000626499	0.998517	8.50132e-07	0.999227	0.076253	NA	-0.000108977	0.999942	0.00267608	0.989905	-7.20847e-05	0.999341	2.5823e-05	0.999787	-0.000230149	0.999491	0.000679607	0.999798
ENSRNOG00000081095	Rps26	-0.00574818	0.998517	0.000940225	0.999227	0.0274427	0.895067	-0.00124388	0.999942	0.000568642	0.998791	0.000102838	0.999341	-9.29698e-05	0.999787	-6.65778e-05	0.999491	0.00011831	0.999798
ENSRNOG00000081096	ENSRNOG00000081096	-0.000491074	0.998517	4.17588e-05	NA	0.0119646	NA	-0.000103143	0.999942	0.00141214	NA	4.77797e-05	0.999341	2.12596e-05	0.999787	-0.000108256	0.999491	-0.00178696	NA
ENSRNOG00000081097	ENSRNOG00000081097	7.98697e-05	0.998517	-1.29009e-05	NA	-0.00968224	NA	4.66199e-05	0.999942	0.00146385	0.998791	1.87697e-05	0.999341	2.79385e-05	0.999787	0.000209931	0.999491	-0.00111794	NA
ENSRNOG00000081104	RGD1309362	0.00198335	0.998517	1.94196e-05	0.999227	0.0220186	0.929598	0.000129884	0.999942	0.000161054	0.998791	3.47005e-07	0.999976	-5.65723e-06	0.999787	9.35267e-06	0.999491	0.000418901	0.999798
ENSRNOG00000081105	ENSRNOG00000081105	0.000199217	0.998517	-2.41338e-06	NA	0.0119664	NA	-0.000165223	0.999942	-0.000333993	0.998791	-0.000236809	0.999341	-1.69976e-05	0.999787	2.71855e-06	0.999491	0.000470078	NA
ENSRNOG00000081106	ENSRNOG00000081106	-0.000102985	0.998517	-2.41406e-06	NA	0.0119658	NA	-0.000124831	0.999942	-0.00022147	NA	8.10942e-06	0.999341	-3.12454e-05	0.999787	2.7167e-06	0.999491	0.000848424	NA
ENSRNOG00000081107	Seh1l	-0.00892053	0.998517	0.00522702	0.999227	0.126205	0.342656	0.000275231	0.999942	-0.00083044	0.998791	-0.000286113	0.999341	0.000106781	0.999787	9.73243e-05	0.999491	2.18156e-06	0.999798
ENSRNOG00000081108	ENSRNOG00000081108	-0.00013956	0.998517	1.23435e-05	NA	-0.0206475	NA	-0.000147981	0.999942	0.00171606	NA	-1.30382e-05	0.999341	2.24538e-05	0.999787	1.30395e-05	0.999491	-0.000161058	NA
ENSRNOG00000081109	ENSRNOG00000081109	8.90561e-05	0.998517	-1.82027e-05	0.999227	-0.0307053	NA	NA	NA	NA	NA	NA	NA	2.06207e-05	0.999787	0.000295323	0.999491	-0.000961462	0.999798
ENSRNOG00000081116	Slc35g1	0.015719	0.998517	-0.000978101	0.999227	0.905269	0.00412986	0.00187772	0.999942	-0.0119021	0.724497	-0.000462587	0.999341	1.7621e-05	0.999787	8.95135e-05	0.999491	-0.000467723	0.999798
ENSRNOG00000081117	ENSRNOG00000081117	-0.00200304	0.998517	-1.64509e-05	0.999227	0.0529422	NA	-0.000160193	0.999942	0.001773	0.998791	-0.000120261	0.999341	5.23839e-05	0.999787	-0.000440809	0.999491	-0.000159291	0.999798
ENSRNOG00000081123	ENSRNOG00000081123	0.000348105	0.998517	-3.30048e-05	NA	-0.030887	NA	NA	NA	NA	NA	NA	NA	-8.42447e-06	0.999787	2.71972e-06	0.999491	0.000253732	NA
ENSRNOG00000081125	ENSRNOG00000081125	0.00125472	0.998517	-0.000113006	0.999227	0.0340406	0.88137	-0.000334209	0.999942	0.00112175	NA	2.26717e-05	0.999341	-0.000113081	0.999787	0.000394431	0.999491	0.00332693	0.999798
ENSRNOG00000081128	ENSRNOG00000081128	0.000829629	0.998517	-7.11941e-05	0.999227	-0.0155239	NA	-0.000458439	0.999942	0.00621248	0.843058	-6.79767e-06	0.999341	-4.13636e-05	0.999787	0.000443752	0.999491	0.000609132	NA
ENSRNOG00000081135	ENSRNOG00000081135	-0.0040967	0.998517	4.60303e-05	0.999227	0.127045	0.526716	0.00041271	0.999942	-0.000127129	NA	-0.000132191	0.999341	-4.62357e-05	0.999787	0.000362711	0.999491	0.000176446	0.999798
ENSRNOG00000081138	ENSRNOG00000081138	7.98697e-05	0.998517	-1.29009e-05	NA	-0.00968224	NA	-0.000106661	NA	0.0006785	NA	-1.64262e-06	0.999341	NA	NA	NA	NA	NA	NA
ENSRNOG00000081139	ENSRNOG00000081139	7.98697e-05	0.998517	-1.29009e-05	NA	-0.00968224	NA	NA	NA	NA	NA	NA	NA	NA	NA	NA	NA	NA	NA
ENSRNOG00000081140	ENSRNOG00000081140	-0.000256635	0.998517	-2.41455e-06	NA	0.0305902	NA	-9.73473e-05	NA	3.99459e-05	NA	2.76009e-05	0.999341	-8.42447e-06	0.999787	2.71972e-06	0.999491	0.000253732	NA
ENSRNOG00000081145	ENSRNOG00000081145	0.00140119	0.998517	-2.29249e-05	0.999227	-0.138462	0.480737	0.000189441	NA	-0.000114683	NA	-1.25169e-05	0.999341	-6.34395e-05	0.999787	0.000229235	0.999491	-0.000129821	0.999798
ENSRNOG00000081149	ENSRNOG00000081149	-0.0047309	0.998517	0.000155561	0.999227	0.562495	0.0756836	-0.000250916	0.999942	0.0029852	0.983556	0.000536401	0.999341	-3.79602e-05	0.999787	0.000300512	0.999491	3.07816e-05	0.999798
ENSRNOG00000081150	ENSRNOG00000081150	7.98697e-05	0.998517	-1.29009e-05	NA	-0.00968224	NA	-0.000405674	0.999942	0.0013228	NA	1.742e-05	0.999341	-4.30916e-05	0.999787	5.44757e-05	0.999491	0.000832339	NA
ENSRNOG00000081152	ENSRNOG00000081152	-0.000594961	0.998517	0.000109843	0.999227	0.00239896	NA	NA	NA	NA	NA	NA	NA	-1.69976e-05	0.999787	2.71855e-06	0.999491	0.000470078	NA
ENSRNOG00000081153	U3	0.000415681	0.998517	-8.69909e-05	0.999227	0.0231306	NA	3.71071e-05	NA	-0.000114694	NA	-1.25177e-05	0.999341	8.37343e-06	0.999787	-3.85998e-05	0.999491	4.56097e-05	NA
ENSRNOG00000081156	ENSRNOG00000081156	0.00191522	0.998517	0.000635772	0.999227	-0.0186481	0.940825	-9.79164e-07	0.999942	0.000390889	0.998791	-4.52496e-05	0.999341	3.74293e-05	0.999787	2.99213e-05	0.999491	-0.000766986	0.999798
ENSRNOG00000081157	ENSRNOG00000081157	-0.000326319	0.998517	3.37487e-05	NA	0.00113203	NA	-0.00107569	0.999942	-0.000339277	0.998791	1.25386e-06	0.999911	-6.95952e-06	0.999787	0.000193349	0.999491	0.000255638	0.999798
ENSRNOG00000081159	ENSRNOG00000081159	0.000319568	0.998517	-4.05509e-05	NA	-0.0390955	NA	9.07442e-05	NA	0.000234571	NA	-1.64132e-06	0.999341	-5.2725e-05	0.999787	0.000320861	0.999491	0.000267598	NA
ENSRNOG00000081171	ENSRNOG00000081171	-0.00058239	0.998517	-2.30035e-05	0.999227	0.0836328	NA	7.43978e-05	NA	-0.000114691	NA	-1.25175e-05	0.999341	1.56909e-05	0.999787	-2.40676e-05	0.999491	-0.0027324	0.999798
ENSRNOG00000081172	ENSRNOG00000081172	9.41456e-05	0.998517	-4.92044e-05	0.999227	-0.0188906	NA	NA	NA	NA	NA	NA	NA	NA	NA	NA	NA	NA	NA
ENSRNOG00000081173	ENSRNOG00000081173	-0.000194748	0.998517	-2.41435e-06	NA	0.0229832	NA	4.43922e-05	0.999942	-0.000835459	NA	-2.42811e-05	0.999341	-2.81381e-05	0.999787	1.46476e-05	0.999491	0.00074879	NA
ENSRNOG00000081175	ENSRNOG00000081175	0.000385845	0.998517	-4.82459e-05	NA	-0.0477841	NA	-0.000198634	0.999942	0.000177948	NA	3.17233e-05	0.999341	-3.92454e-06	0.999787	2.19557e-05	0.999491	-0.000372922	NA
ENSRNOG00000081177	ENSRNOG00000081177	-0.000125885	0.998517	1.06953e-05	NA	0.00113264	NA	-0.000149606	NA	7.8611e-05	NA	2.8204e-05	0.999341	NA	NA	NA	NA	NA	NA
ENSRNOG00000081182	ENSRNOG00000081182	0.000430657	0.998517	-0.000476016	0.999227	-0.000818758	0.997346	-0.000487734	0.999942	0.000338947	0.998791	0.000297438	0.999341	-0.000205176	0.999787	0.000266537	0.999491	5.41858e-05	0.999798
ENSRNOG00000081188	ENSRNOG00000081188	-0.000682935	0.998517	-0.000179645	0.999227	0.420103	0.128347	-0.000573066	0.999942	0.00218619	0.997052	1.44739e-05	0.999341	7.17015e-05	0.999787	-2.85093e-05	0.999491	-0.00224638	0.999798
ENSRNOG00000081190	ENSRNOG00000081190	0.00436525	0.998517	-0.00045661	0.999227	0.0351904	0.882845	0.000105204	0.999942	-0.000240931	0.998791	-7.3073e-05	0.999341	5.35648e-05	0.999787	-7.04148e-05	0.999491	-2.90347e-05	0.999798
ENSRNOG00000081194	ENSRNOG00000081194	-0.0041994	0.998517	0.000220134	0.999227	0.020226	0.937402	-0.0133479	0.66054	0.00300754	0.972711	0.00113151	0.999341	-3.75359e-05	0.999787	9.72189e-05	0.999491	-8.30511e-05	0.999798
ENSRNOG00000081196	ENSRNOG00000081196	-0.000723766	0.998517	5.55733e-05	0.999227	0.0242301	NA	-0.000270478	0.999942	-0.000393345	0.998791	0.000145971	0.999341	-3.57601e-05	0.999787	0.000178456	0.999491	4.55806e-05	NA
ENSRNOG00000081198	ENSRNOG00000081198	-0.000217774	0.998517	2.07651e-07	NA	0.0119656	NA	-4.5243e-05	NA	3.99516e-05	NA	1.19214e-05	0.999341	-1.91412e-05	0.999787	-3.3737e-05	0.999491	0.000931442	0.999798
ENSRNOG00000081202	ENSRNOG00000081202	0.00422473	0.998517	0.000263	0.999227	-0.0269953	0.915581	4.19047e-05	0.999942	-1.23674e-05	0.999164	9.76855e-06	0.999341	5.52235e-05	0.999787	5.51576e-05	0.999491	-1.86618e-05	0.999798
ENSRNOG00000081203	ENSRNOG00000081203	-0.000102985	0.998517	-2.41406e-06	NA	0.0119658	NA	NA	NA	NA	NA	NA	NA	NA	NA	NA	NA	NA	NA
ENSRNOG00000081209	Or6d12b	-0.000125885	0.998517	1.06953e-05	NA	0.00113264	NA	-2.26588e-06	NA	3.9954e-05	NA	2.11829e-05	0.999341	8.37367e-06	0.999787	2.7217e-06	0.999491	4.56061e-05	NA
ENSRNOG00000081212	ENSRNOG00000081212	-0.000158656	0.998517	-2.41442e-06	NA	0.0418289	NA	0.000195984	NA	-0.000114683	NA	-1.25169e-05	0.999341	1.37692e-05	0.999787	0.000115338	0.999491	-0.000777101	NA
ENSRNOG00000081215	ENSRNOG00000081215	-0.000302968	0.998517	-1.29021e-05	NA	0.0365218	NA	-0.000177482	0.999942	0.00304862	NA	6.4349e-05	0.999341	-1.20484e-06	0.999787	0.000145372	0.999491	-0.000181601	NA
ENSRNOG00000081220	Pspn	0.00069593	0.998517	6.26122e-06	0.999227	-0.0579626	0.782571	-0.000182069	0.999942	0.000242264	0.998791	-2.01406e-05	0.999341	-4.5557e-05	0.999787	0.000238513	0.999491	0.000276443	0.999798
ENSRNOG00000081227	ENSRNOG00000081227	0.000239364	0.998517	-3.11843e-05	NA	-0.0289439	NA	3.71071e-05	NA	-0.000114694	NA	-1.25177e-05	0.999341	-5.459e-06	0.999787	7.48699e-05	0.999491	0.000887263	NA
ENSRNOG00000081228	ENSRNOG00000081228	7.98697e-05	0.998517	-1.29009e-05	NA	-0.00968224	NA	0.000157191	0.999942	-0.000207927	0.998791	-0.000210718	0.999341	3.72937e-05	0.999787	4.96473e-05	0.999491	-0.00124979	NA
ENSRNOG00000081229	ENSRNOG00000081229	-0.0157875	0.977916	0.00164953	0.999227	-0.0732696	0.737823	-0.000564122	0.999942	0.00738124	0.828756	-1.068e-05	0.999341	-0.000506741	0.999787	0.000712077	0.999491	0.0845356	0.298049
ENSRNOG00000081230	ENSRNOG00000081230	0.000338697	0.998517	-4.27773e-05	NA	-0.0415726	NA	-0.000148912	NA	0.000685934	NA	-1.64284e-06	0.999341	-5.58469e-05	0.999787	0.000274236	0.999491	4.55705e-05	NA
ENSRNOG00000081233	ENSRNOG00000081233	0.00148927	0.998517	1.28823e-05	0.999227	-0.0665963	0.740059	2.42084e-05	0.999942	0.00194013	0.998791	0.000165723	0.999341	-0.000142844	0.999787	0.000122273	0.999491	8.55325e-05	0.999798
ENSRNOG00000081235	Zbtb41	0.0015124	0.998517	0.000733178	0.999227	0.100054	0.612903	0.000224752	0.999942	-0.00157739	0.998791	-0.000170746	0.999341	0.000118101	0.999787	2.46118e-05	0.999491	-7.58938e-05	0.999798
ENSRNOG00000081238	ENSRNOG00000081238	-0.000546924	0.998517	5.21634e-06	0.999227	0.0462287	NA	-9.09569e-05	0.999942	-8.41642e-05	NA	-1.1702e-05	0.999341	5.86092e-06	0.999787	2.23475e-05	0.999491	-0.000294008	NA
ENSRNOG00000081239	ENSRNOG00000081239	7.98739e-05	0.998517	-2.41355e-06	NA	0.00113318	NA	NA	NA	NA	NA	NA	NA	-1.05445e-05	0.999787	5.44799e-05	0.999491	4.55957e-05	NA
ENSRNOG00000081241	ENSRNOG00000081241	-0.00267999	0.998517	-2.14786e-05	0.999227	0.587367	0.0791571	0.00119708	0.999942	-0.00146641	0.998791	-0.000262501	0.999341	-6.11557e-05	0.999787	0.000229483	0.999491	0.000164361	0.999798
ENSRNOG00000081242	ENSRNOG00000081242	0.00106693	0.998517	-9.14066e-05	0.999227	-0.0119574	NA	0.000103736	0.999942	0.000318082	NA	-9.88339e-05	0.999341	-3.73192e-05	0.999787	0.00021656	0.999491	-0.000412398	0.999798
ENSRNOG00000081247	ENSRNOG00000081247	0.000171532	0.998517	-2.41334e-06	NA	0.00113337	NA	-9.8499e-05	0.999942	0.000456429	NA	2.7862e-05	0.999341	-1.87136e-05	0.999787	-0.000511066	0.999491	0.000162667	0.999798
ENSRNOG00000081248	ENSRNOG00000081248	-0.0019345	0.998517	-0.000813998	0.999227	0.0140967	0.953454	7.75086e-06	0.999942	-0.00134167	0.998791	0.000186992	0.999341	-0.000100663	0.999787	6.53486e-05	0.999491	2.16017e-05	0.999798
ENSRNOG00000081251	ENSRNOG00000081251	0.000164773	0.998517	-9.67642e-05	0.999227	0.0388271	0.859661	-5.39007e-05	0.999942	0.000108836	0.999164	4.8403e-05	0.999341	2.02334e-05	0.999787	0.000137699	0.999491	-0.00183525	0.999798
ENSRNOG00000081254	ENSRNOG00000081254	0.000171527	0.998517	-1.29006e-05	NA	-0.00968205	NA	0.000232624	0.999942	-0.00027696	NA	-9.83296e-06	0.999341	3.23013e-05	0.999787	2.72388e-06	0.999491	4.56158e-05	NA
ENSRNOG00000081261	ENSRNOG00000081261	0.000171523	0.998517	-2.3388e-05	NA	-0.0206465	NA	3.71071e-05	NA	-0.000114694	NA	-1.25177e-05	0.999341	4.40556e-05	0.999787	0.000117491	0.999491	-6.40846e-05	0.999798
ENSRNOG00000081262	ENSRNOG00000081262	-0.000125885	0.998517	1.06953e-05	NA	0.00113264	NA	6.49672e-05	NA	-0.000271337	NA	-9.77532e-06	0.999341	1.69454e-05	0.999787	2.72251e-06	0.999491	4.56097e-05	NA
ENSRNOG00000081263	ENSRNOG00000081263	6.56172e-05	0.998517	6.03239e-05	0.999227	-0.488412	0.108182	0.000147962	NA	-0.000114686	NA	-1.25171e-05	0.999341	1.20059e-06	0.999787	-8.0404e-05	0.999491	0.000223136	NA
ENSRNOG00000081265	Cd5l	0.00070924	0.998517	-0.000388623	0.999227	-0.237494	0.25726	-3.90549e-05	0.999942	-0.00131752	NA	2.57801e-05	0.999341	1.88586e-05	0.999787	-0.00032262	0.999491	7.71868e-05	0.999798
ENSRNOG00000081267	ENSRNOG00000081267	-0.00175266	0.998517	-0.000573627	0.999227	-0.0354617	0.886616	0.000286738	0.999942	-0.00213201	0.998791	6.51877e-05	0.999341	3.88562e-05	0.999787	-5.76622e-05	0.999491	7.80276e-05	0.999798
ENSRNOG00000081269	ENSRNOG00000081269	7.98697e-05	0.998517	-1.29009e-05	NA	-0.00968224	NA	-0.000343788	0.999942	0.00371587	0.96221	7.05365e-05	0.999341	-6.73151e-05	0.999787	0.000316694	0.999491	0.000616435	NA
ENSRNOG00000081272	ENSRNOG00000081272	0.000170552	0.998517	-2.41344e-06	NA	0.0119664	NA	9.61115e-05	NA	-0.000140488	NA	1.14645e-06	0.999341	NA	NA	NA	NA	NA	NA
ENSRNOG00000081276	ENSRNOG00000081276	-0.00140517	0.998517	4.57872e-05	0.999227	0.00405503	NA	-0.000352916	0.999942	0.00284984	NA	0.000174541	0.999341	-2.54628e-05	0.999787	0.000480227	0.999491	4.34405e-05	0.999798
ENSRNOG00000081280	ENSRNOG00000081280	-0.000326319	0.998517	3.37487e-05	NA	0.00113203	NA	NA	NA	NA	NA	NA	NA	-8.85746e-05	0.999787	0.000299308	0.999491	0.000745952	0.999798
ENSRNOG00000081292	ENSRNOG00000081292	-0.00447477	0.998517	0.000131888	0.999227	0.0354134	0.880647	-0.000441699	0.999942	0.00336962	0.970118	0.000155475	0.999341	-1.81503e-07	0.999787	7.82936e-05	0.999491	-0.000164476	0.999798
ENSRNOG00000081300	ENSRNOG00000081300	-0.000315098	0.998517	-2.41482e-06	NA	0.0504029	NA	0.000171424	0.999942	-0.000520527	0.998791	-8.62991e-05	0.999341	-8.56202e-06	0.999787	0.000199739	0.999491	4.55908e-05	NA
ENSRNOG00000081303	ENSRNOG00000081303	-0.000470936	0.998517	-2.41522e-06	0.999227	0.0588369	NA	-0.000785558	0.999942	0.000827918	0.998791	0.000258248	0.999341	-3.51866e-05	0.999787	6.59634e-05	0.999491	0.000132072	NA
ENSRNOG00000081304	ENSRNOG00000081304	-0.00074453	0.998517	8.20489e-05	0.999227	-0.0788925	0.709474	-0.000477564	0.999942	0.00183619	0.998791	7.59016e-05	0.999341	5.17239e-05	0.999787	-0.000152625	0.999491	0.000272654	0.999798
ENSRNOG00000081305	ENSRNOG00000081305	0.00253864	0.998517	-0.000438174	0.999227	-0.103302	0.620936	-0.00012619	0.999942	0.00214837	NA	1.31196e-05	0.999341	-0.000202601	0.999787	0.000433422	0.999491	-0.000850116	0.999798
ENSRNOG00000081306	ENSRNOG00000081306	7.98739e-05	0.998517	-2.41355e-06	NA	0.00113318	NA	0.000154149	NA	-0.000271329	NA	-2.37828e-05	0.999341	NA	NA	NA	NA	NA	NA
ENSRNOG00000081310	Hbb	-0.0011918	0.998517	-0.00166299	0.999227	-0.100416	0.621646	-2.84266e-05	0.999942	-0.00864182	0.793721	-3.00201e-05	0.999341	-0.000192157	0.999787	-0.000192715	0.999491	0.00434421	0.999798
ENSRNOG00000081311	ENSRNOG00000081311	-0.000234582	0.998517	0.000301166	0.999227	-0.0227066	0.925293	-0.00020603	0.999942	0.0018366	0.998791	1.16603e-05	0.999341	7.4756e-05	0.999787	1.51511e-05	0.999491	-0.00018132	0.999798
ENSRNOG00000081314	ENSRNOG00000081314	-0.00988025	0.998517	0.000976061	0.999227	0.299746	0.187319	-0.000188227	0.999942	0.00079436	0.998791	-0.000195217	0.999341	-0.000186388	0.999787	0.000169347	0.999491	-1.04902e-05	0.999798
ENSRNOG00000081315	ENSRNOG00000081315	-0.000118525	0.998517	-7.29012e-06	0.999227	0.173064	NA	NA	NA	NA	NA	NA	NA	6.18716e-05	0.999787	-0.000777886	0.999491	-6.68739e-05	0.999798
ENSRNOG00000081316	ENSRNOG00000081316	0.00713457	0.998517	-0.000883884	0.999227	0.266314	0.108381	0.000132614	0.999942	-0.00279785	0.980315	0.000460594	0.999341	-0.000206957	0.999787	0.000113977	0.999491	5.87245e-05	0.999798
ENSRNOG00000081320	ENSRNOG00000081320	0.00483859	0.998517	-0.000584397	0.999227	0.145458	0.489706	-9.05382e-05	0.999942	-0.000190076	NA	-2.2348e-06	0.999341	-2.1075e-05	0.999787	0.000216745	0.999491	-0.00159509	0.999798
ENSRNOG00000081324	ENSRNOG00000081324	0.00031684	0.998517	-2.41302e-06	NA	0.00113366	NA	0.000287545	0.999942	-0.00284097	NA	-2.02856e-05	0.999341	NA	NA	NA	NA	NA	NA
ENSRNOG00000081325	ENSRNOG00000081325	0.00255053	0.998517	-0.000294757	0.999227	0.00384892	0.989264	-0.000818176	0.999942	0.000239335	0.998791	0.000370619	0.999341	-0.000124997	0.999787	0.000187707	0.999491	-0.000132385	0.999798
ENSRNOG00000081332	ENSRNOG00000081332	-0.00146032	0.998517	0.000185939	0.999227	0.0457786	NA	-0.000306475	0.999942	0.00232936	0.998791	5.35537e-05	0.999341	5.8961e-05	0.999787	4.12666e-05	0.999491	-0.00019989	0.999798
ENSRNOG00000081337	ENSRNOG00000081337	0.00318234	0.998517	-1.85447e-05	0.999227	3.85481	0.000764351	9.94048e-05	NA	-0.000376562	NA	-3.15255e-05	0.999341	NA	NA	NA	NA	NA	NA
ENSRNOG00000081338	ENSRNOG00000081338	0.000581172	0.998517	2.37126e-05	0.999227	0.0201582	0.931589	-0.000180084	0.999942	0.00153591	NA	7.62448e-05	0.999341	-0.000582274	0.999787	0.00213579	0.999491	0.00140059	NA
ENSRNOG00000081340	ENSRNOG00000081340	-0.000485068	0.998517	-0.000216724	0.999227	0.0404399	0.862762	0.000221133	NA	-0.000271325	NA	-2.37824e-05	0.999341	-4.37856e-05	0.999787	0.000148084	0.999491	0.000456515	NA
ENSRNOG00000081346	ENSRNOG00000081346	-0.000396033	0.998517	-2.41499e-06	NA	0.0485826	NA	-4.5243e-05	NA	3.99516e-05	NA	1.19214e-05	0.999341	NA	NA	NA	NA	NA	NA
ENSRNOG00000081348	ENSRNOG00000081348	-0.000203743	0.998517	-2.66625e-06	0.999227	0.0820475	NA	-0.000416925	0.999942	0.00272598	NA	0.000117617	0.999341	-2.70276e-05	0.999787	6.03114e-05	0.999491	-0.000209373	0.999798
ENSRNOG00000081351	Mocs3	0.0303345	0.998517	-0.000411409	0.999227	-0.0345004	0.854292	-0.000129439	0.999942	-1.93837e-05	0.999164	5.02472e-05	0.999341	0.000106109	0.999787	-0.00019558	0.999491	-7.87411e-05	0.999798
ENSRNOG00000081355	ENSRNOG00000081355	0.000233573	0.998517	-2.41321e-06	NA	0.0011335	NA	-0.000309286	0.999942	0.0021504	NA	0.000185477	0.999341	3.5365e-05	0.999787	-0.000198414	0.999491	-0.000448661	NA
ENSRNOG00000081359	ENSRNOG00000081359	5.62871e-05	0.998517	6.75037e-05	0.999227	0.001624	NA	-3.38431e-05	NA	-7.811e-06	NA	-1.81686e-05	0.999341	-2.45787e-05	0.999787	2.71755e-06	0.999491	0.000667635	NA
ENSRNOG00000081361	ENSRNOG00000081361	0.004139	0.998517	-0.000930633	0.999227	0.192439	0.36106	0.000268211	0.999942	-0.00224478	0.998791	7.10862e-05	0.999341	-4.2214e-06	0.999787	-1.55641e-05	0.999491	-0.000998281	0.999798
ENSRNOG00000081362	ENSRNOG00000081362	0.000368786	0.998517	-4.77227e-05	0.999227	-0.0188727	NA	-2.30996e-05	0.999942	0.00142005	0.998791	-2.97072e-05	0.999341	-2.17276e-05	0.999787	0.000119479	0.999491	0.000360209	NA
ENSRNOG00000081363	ENSRNOG00000081363	-0.000509243	0.998517	-8.49302e-05	0.999227	-0.135307	NA	-0.000284966	0.999942	0.00143706	0.998791	4.23851e-05	0.999341	4.06711e-05	0.999787	-0.000297859	0.999491	-0.000338029	NA
ENSRNOG00000081366	ENSRNOG00000081366	-0.000113975	0.998517	-5.59584e-06	0.999227	0.112068	NA	-2.37244e-05	0.999942	-0.000527907	NA	-6.38754e-05	0.999341	9.81308e-05	0.999787	-0.000342745	0.999491	-0.000940909	NA
ENSRNOG00000081371	ENSRNOG00000081371	-0.000753811	0.998517	-4.23799e-06	0.999227	0.109572	NA	NA	NA	NA	NA	NA	NA	8.37367e-06	0.999787	2.7217e-06	0.999491	4.56061e-05	NA
ENSRNOG00000081373	ENSRNOG00000081373	-0.00206777	0.998517	4.11952e-05	0.999227	0.057366	0.788678	-9.94539e-06	0.999942	-0.00024315	0.998791	0.000116105	0.999341	-7.25283e-05	0.999787	0.00048676	0.999491	0.00110027	0.999798
ENSRNOG00000081375	ENSRNOG00000081375	-0.000102985	0.998517	-2.41406e-06	NA	0.0119658	NA	NA	NA	NA	NA	NA	NA	NA	NA	NA	NA	NA	NA
ENSRNOG00000081380	ENSRNOG00000081380	-0.00169452	0.998517	7.318e-05	0.999227	0.0491272	0.83516	-7.55781e-05	0.999942	0.00143465	0.998791	-0.000121305	0.999341	2.32587e-05	0.999787	2.47228e-05	0.999491	-0.000328239	0.999798
ENSRNOG00000081381	C1qtnf4	-0.00572157	0.998517	0.000566885	0.999227	0.0747096	0.734758	6.55442e-05	0.999942	-0.00198562	0.998791	0.000101568	0.999341	-0.000123211	0.999787	0.00019334	0.999491	0.000173242	0.999798
ENSRNOG00000081382	ENSRNOG00000081382	0.00175311	0.998517	-0.000100291	0.999227	-0.0363128	NA	0.00196024	0.999942	-0.00429494	0.887597	-0.000458944	0.999341	2.89654e-06	0.999787	0.000703777	0.999491	7.18279e-05	0.999798
ENSRNOG00000081383	ENSRNOG00000081383	0.00059569	0.998517	-0.000107417	0.999227	-0.0634751	NA	0.000529396	0.999942	-0.000709635	NA	-0.000100108	0.999341	-4.72002e-05	0.999787	0.000157127	0.999491	-0.000138269	NA
ENSRNOG00000081389	ENSRNOG00000081389	-0.000125885	0.998517	1.06953e-05	NA	0.00113264	NA	5.81521e-05	0.999942	0.000498695	NA	-0.00011924	0.999341	-4.23508e-06	0.999787	6.51056e-05	0.999491	-0.000161072	NA
ENSRNOG00000081390	ENSRNOG00000081390	-0.000301767	0.998517	-2.41478e-06	0.999227	0.0485831	NA	0.000116332	NA	3.99658e-05	NA	-1.64107e-06	0.999341	4.14619e-05	0.999787	-0.000184627	0.999491	-0.000689527	NA
ENSRNOG00000081399	ENSRNOG00000081399	-0.0108258	0.998517	-0.00205087	0.999227	0.0384701	0.861461	3.5903e-05	0.999942	-0.00102604	0.998791	0.000286644	0.999341	-0.000135157	0.999787	0.000111836	0.999491	-4.89329e-05	0.999798
ENSRNOG00000081405	ENSRNOG00000081405	-0.000227837	0.998517	-1.45803e-05	NA	0.02621	NA	2.44154e-05	NA	4.04875e-05	NA	2.43708e-05	0.999341	-0.000114542	0.999787	0.000287818	0.999491	0.000990761	0.999798
ENSRNOG00000081409	ENSRNOG00000081409	0.000304385	0.998517	-1.87291e-05	0.999227	-0.109553	NA	-0.000265106	0.999942	0.00152763	NA	0.00011095	0.999341	2.36188e-05	0.999787	2.78513e-06	0.999491	0.000255321	NA
ENSRNOG00000081410	ENSRNOG00000081410	-0.00815095	0.998517	3.0318e-06	0.999227	0.672935	0.0395532	-0.000419661	0.999942	0.000790258	0.998791	5.62798e-05	0.999341	-0.00013562	0.999787	0.000165562	0.999491	-0.0001297	0.999798
ENSRNOG00000081411	ENSRNOG00000081411	-0.000497631	0.998517	-2.3721e-05	0.999227	8.02389	1.01406e-15	0.000125205	0.999942	-0.00039665	NA	-6.51931e-05	0.999341	NA	NA	NA	NA	NA	NA
ENSRNOG00000081413	ENSRNOG00000081413	0.000171523	0.998517	-2.3388e-05	NA	-0.0206465	NA	-0.000117925	NA	3.99437e-05	NA	3.39595e-05	0.999341	9.72264e-05	0.999787	-2.53941e-06	0.999559	-0.00191731	0.999798
ENSRNOG00000081414	ENSRNOG00000081414	-0.000897992	0.998517	0.000165596	0.999227	0.0448335	0.8465	0.000136156	0.999942	0.00119404	0.998791	-0.000370916	0.999341	3.08943e-05	0.999787	-0.000148438	0.999491	-0.00072875	NA
ENSRNOG00000081420	ENSRNOG00000081420	-0.00389037	0.998517	0.0001412	0.999227	-0.0364741	0.882243	9.08618e-06	0.999942	-0.000195137	NA	6.99543e-05	0.999341	-1.70786e-05	0.999787	0.000125327	0.999491	0.000234989	0.999798
ENSRNOG00000081424	ENSRNOG00000081424	-0.00166675	0.998517	9.2061e-05	0.999227	0.164546	0.439317	-6.3953e-05	0.999942	-0.000602815	0.998791	0.000555334	0.999341	-5.81813e-05	0.999787	-0.000139616	0.999491	4.89439e-06	0.999798
ENSRNOG00000081425	Kras	0.00392901	0.998517	-0.00163643	0.999227	0.19065	0.231562	0.000288058	0.999942	-0.00122954	0.998791	-5.01261e-05	0.999341	-6.91268e-05	0.999787	0.00012845	0.999491	0.000109635	0.999798
ENSRNOG00000081429	ENSRNOG00000081429	-0.000434389	0.998517	-0.000120163	0.999227	0.0597272	NA	-3.03792e-05	0.999942	-0.000588605	NA	-2.00829e-05	0.999341	-1.21495e-05	0.999787	0.000466536	0.999491	5.34393e-05	NA
ENSRNOG00000081434	ENSRNOG00000081434	0.000278983	0.998517	-3.5816e-05	NA	-0.0339141	NA	-0.00039614	0.999942	0.00242956	NA	0.000189189	0.999341	8.37367e-06	0.999787	2.7217e-06	0.999491	4.56061e-05	NA
ENSRNOG00000081437	Zfp454	-0.00409375	0.998517	-0.000152845	0.999227	0.152463	0.472481	-0.000106452	0.999942	-3.23394e-05	0.999164	-3.85222e-05	0.999341	-0.000228301	0.999787	5.88414e-05	0.999491	0.000138837	0.999798
ENSRNOG00000081438	Crxos1	-0.00173781	0.998517	4.53245e-05	0.999227	0.0448968	NA	-4.33082e-05	0.999942	0.000832457	0.998791	1.32159e-05	0.999341	-1.05448e-05	0.999787	1.3036e-05	0.999491	4.55993e-05	NA
ENSRNOG00000081439	ENSRNOG00000081439	-0.000250899	0.998517	1.44633e-05	NA	0.00113245	NA	0.000205857	0.999942	-0.000912947	NA	-8.7014e-05	0.999341	4.17184e-05	0.999787	7.15968e-05	0.999491	-0.000540261	0.999798
ENSRNOG00000081445	ENSRNOG00000081445	0.000644997	0.998517	0.00105142	0.999227	0.115868	0.48931	-0.00036497	0.999942	-0.000820297	0.998791	-3.84076e-05	0.999341	5.18591e-05	0.999787	-9.83722e-05	0.999491	0.00030333	0.999798
ENSRNOG00000081448	ENSRNOG00000081448	-0.000125885	0.998517	1.06953e-05	NA	0.00113264	NA	NA	NA	NA	NA	NA	NA	-2.75279e-05	0.999787	2.71717e-06	0.999491	0.000746847	NA
ENSRNOG00000081450	ENSRNOG00000081450	0.00218156	0.998517	-0.000205867	0.999227	0.025652	0.919353	0.000857309	0.999942	-0.00431954	0.934939	-0.000333228	0.999341	6.18497e-05	0.999787	-5.39262e-05	0.999491	-0.000968498	0.999798
ENSRNOG00000081456	ENSRNOG00000081456	0.00376112	0.998517	-3.7544e-05	0.999227	0.0709648	0.69375	-0.0020333	0.999942	0.00391388	0.934939	0.000657581	0.999341	-0.000688034	0.999787	0.000544899	0.999491	0.00028999	0.999798
ENSRNOG00000081460	ENSRNOG00000081460	-0.00969283	0.91781	0.000355347	0.999227	0.181918	0.385861	-0.00129794	0.999942	0.00303575	0.973576	0.000254088	0.999341	-2.77006e-05	0.999787	0.000138547	0.999491	0.00030281	0.999798
ENSRNOG00000081463	ENSRNOG00000081463	7.98739e-05	0.998517	-2.41355e-06	NA	0.00113318	NA	-7.61883e-05	NA	3.99482e-05	NA	2.11825e-05	0.999341	NA	NA	NA	NA	NA	NA
ENSRNOG00000081465	ENSRNOG00000081465	-0.000125885	0.998517	1.06953e-05	NA	0.00113264	NA	-6.29503e-05	NA	0.000478609	NA	-1.25186e-05	0.999341	NA	NA	NA	NA	NA	NA
ENSRNOG00000081468	ENSRNOG00000081468	6.57217e-05	0.998517	2.47388e-07	NA	0.00125101	NA	7.43978e-05	NA	-0.000114691	NA	-1.25175e-05	0.999341	-8.42432e-06	0.999787	2.71936e-06	0.999491	0.000470081	NA
ENSRNOG00000081473	ENSRNOG00000081473	0.00598308	0.998517	-0.000245146	0.999227	-0.0245986	0.924222	0.00117891	0.999942	-0.00499009	0.887597	-0.000347904	0.999341	-0.000276272	0.999787	0.000170242	0.999491	-2.67716e-06	0.999798
ENSRNOG00000081481	ENSRNOG00000081481	-0.00442649	0.998517	0.00027309	0.999227	0.00758376	0.977121	-0.000246869	0.999942	0.000832661	0.998791	2.4395e-05	0.999341	0.000103687	0.999787	-8.20676e-05	0.999491	-0.000912725	0.999798
ENSRNOG00000081486	ENSRNOG00000081486	0.000837781	0.998517	-0.0001218	0.999227	-0.127229	NA	3.86567e-05	0.999942	2.21803e-06	0.999632	5.10399e-05	0.999341	-0.000128855	0.999787	0.000937443	0.999491	0.00030387	0.999798
ENSRNOG00000081487	ENSRNOG00000081487	0.000171523	0.998517	-2.3388e-05	NA	-0.0206465	NA	0.000113147	NA	-0.000114688	NA	-1.25173e-05	0.999341	1.10948e-05	0.999787	-1.94845e-05	0.999491	-0.000669525	NA
ENSRNOG00000081490	ENSRNOG00000081490	-0.00726932	0.998517	-0.000245289	0.999227	-0.247793	0.214519	-6.57195e-05	0.999942	-0.000538429	0.998791	-5.97636e-05	0.999341	-0.000249979	0.999787	0.000146755	0.999491	-8.95734e-07	0.999798
ENSRNOG00000081491	ENSRNOG00000081491	-0.00357462	0.998517	-0.000835372	0.999227	-0.0235218	0.925641	-3.55097e-05	0.999942	0.000474595	0.998791	0.00011979	0.999341	-4.92135e-06	0.999787	0.000553011	0.999491	-0.000513596	NA
ENSRNOG00000081501	ENSRNOG00000081501	6.63868e-05	0.998517	-0.000214976	0.999227	0.0297142	0.905405	-0.000183601	0.999942	0.002292	0.998791	0.000322693	0.999341	-9.12348e-05	0.999787	0.000478202	0.999491	0.000670948	0.999798
ENSRNOG00000081503	ENSRNOG00000081503	-0.0014755	0.998517	-0.000550319	0.999227	0.376164	0.122851	1.83747e-05	0.999942	-0.000259418	0.998791	-1.52944e-05	0.999341	-3.7002e-05	0.999787	-9.26513e-06	0.999491	0.000579036	0.999798
ENSRNOG00000081504	ENSRNOG00000081504	-0.000673488	0.998517	0.000104194	0.999227	0.0352407	NA	-0.000316609	0.999942	0.000969265	0.998791	0.000230819	0.999341	-0.000113851	0.999787	0.000226802	0.999491	0.000598909	0.999798
ENSRNOG00000081505	ENSRNOG00000081505	-0.00184363	0.998517	9.66115e-05	0.999227	9.01282	3.29476e-17	NA	NA	NA	NA	NA	NA	8.61773e-06	0.999787	0.000125655	0.999491	5.96192e-05	NA
ENSRNOG00000081508	ENSRNOG00000081508	-0.000217772	0.998517	1.0695e-05	NA	0.0119654	NA	-8.27662e-05	0.999942	0.000304739	NA	2.11361e-05	0.999341	1.73199e-05	0.999787	0.00120338	0.999491	-0.000283678	NA
ENSRNOG00000081509	ENSRNOG00000081509	-0.000125885	0.998517	1.06953e-05	NA	0.00113264	NA	NA	NA	NA	NA	NA	NA	-1.34479e-06	0.999787	-8.0405e-05	0.999491	0.000683475	NA
ENSRNOG00000081513	ENSRNOG00000081513	0.000171532	0.998517	-2.41334e-06	NA	0.00113337	NA	-0.000365917	0.999942	0.000961381	NA	9.77281e-05	0.999341	-3.47639e-05	0.999787	7.08152e-05	0.999491	-0.000806059	0.999798
ENSRNOG00000081514	Mrpl57	-0.00534301	0.998517	-0.00105501	0.999227	0.00733819	0.973332	-0.000747934	0.999942	-0.000530558	0.998791	0.000249302	0.999341	0.000331999	0.999787	-0.000335972	0.999491	0.000126393	0.999798
ENSRNOG00000081515	ENSRNOG00000081515	0.000495472	0.998517	2.71642e-05	0.999227	-0.0134454	NA	-0.0014164	0.999942	0.00468239	0.893687	4.74699e-05	0.999341	1.23887e-05	0.999787	0.000350717	0.999491	7.67247e-05	0.999798
ENSRNOG00000081516	ENSRNOG00000081516	0.000171532	0.998517	-2.41334e-06	NA	0.00113337	NA	NA	NA	NA	NA	NA	NA	-2.99869e-05	0.999787	0.000366022	0.999491	0.00124349	NA
ENSRNOG00000081518	ENSRNOG00000081518	-0.00123507	0.998517	6.91925e-05	0.999227	0.0647029	NA	-0.000266904	0.999942	0.0046288	NA	-1.99956e-05	0.999341	-5.13173e-05	0.999787	0.000220275	0.999491	0.00123618	0.999798
ENSRNOG00000081521	ENSRNOG00000081521	0.000439111	0.998517	-2.46202e-05	0.999227	-0.0875302	NA	2.91893e-05	0.999942	-3.90932e-05	NA	-1.93225e-05	0.999341	-9.69233e-05	0.999787	0.000180696	0.999491	0.000709581	0.999798
ENSRNOG00000081522	ENSRNOG00000081522	1.1053e-05	0.998683	3.11559e-05	0.999227	0.0141071	NA	-4.5243e-05	NA	0.00023456	NA	-1.64206e-06	0.999341	-3.42917e-05	0.999787	0.000156732	0.999491	-0.000775514	0.999798
ENSRNOG00000081523	ENSRNOG00000081523	0.00595738	0.998517	-0.000255073	0.999227	-3.75913	0.00282494	-1.76996e-05	NA	7.8624e-05	NA	1.05654e-06	0.999341	-8.3167e-05	0.999787	3.00263e-05	0.999491	-0.000128134	0.999798
ENSRNOG00000081524	ENSRNOG00000081524	-2.76296e-05	0.998517	1.64441e-05	0.999227	0.0454041	NA	-0.000246021	0.999942	0.000134352	NA	4.1933e-05	0.999341	-3.94194e-05	0.999787	0.000103179	0.999491	0.000470064	NA
ENSRNOG00000081526	ENSRNOG00000081526	-0.000163439	0.998517	5.11582e-05	0.999227	0.00117377	NA	-0.000136142	NA	0.000411819	NA	1.19207e-05	0.999341	-1.79763e-05	0.999787	7.47809e-05	0.999491	0.00029305	NA
ENSRNOG00000081527	ENSRNOG00000081527	-0.0232463	0.998517	0.00145449	0.999227	0.647743	0.00690547	-0.000163218	0.999942	0.00237555	0.992274	6.86236e-05	0.999341	0.000147152	0.999787	-0.000209402	0.999491	7.82736e-05	0.999798
ENSRNOG00000081529	ENSRNOG00000081529	-0.00150224	0.998517	0.000194717	0.999227	0.105822	0.612903	-1.94989e-05	0.999942	-0.000105419	NA	3.04404e-05	0.999341	-7.34743e-05	0.999787	0.000226717	0.999491	1.52377	0.00462753
ENSRNOG00000081534	ENSRNOG00000081534	7.98713e-05	0.998517	-1.29009e-05	NA	0.00113337	NA	-4.63008e-05	NA	0.000254341	NA	3.19738e-05	0.999341	-1.91889e-05	0.999787	5.44787e-05	0.999491	0.000253725	NA
ENSRNOG00000081535	ENSRNOG00000081535	-0.00494229	0.998517	0.000659327	0.999227	-2.76381	0.000296846	-0.000245819	0.999942	0.00363156	0.964263	0.000136769	0.999341	-4.19674e-05	0.999787	0.000384256	0.999491	0.00132997	NA
ENSRNOG00000081538	ENSRNOG00000081538	-0.000191786	0.998517	4.34103e-05	0.999227	0.0435908	NA	-2.14691e-05	NA	-0.000449624	NA	5.069e-06	0.999341	1.5957e-06	0.999787	-0.000185358	0.999491	-0.000374022	0.999798
ENSRNOG00000081543	ENSRNOG00000081543	0.000659162	0.998517	6.82901e-05	0.999227	-0.024963	0.915581	NA	NA	NA	NA	NA	NA	8.37367e-06	0.999787	2.7217e-06	0.999491	4.56061e-05	NA
ENSRNOG00000081545	ENSRNOG00000081545	0.000669461	0.998517	-0.000207882	0.999227	0.0498591	0.82354	-0.000309448	0.999942	0.00336381	NA	0.000178155	0.999341	-5.54901e-05	0.999787	0.000553453	0.999491	0.000934399	0.999798
ENSRNOG00000081546	ENSRNOG00000081546	0.00166858	0.998517	-0.000476638	0.999227	-0.0046375	0.98696	0.000424996	0.999942	-0.000911803	0.998791	-0.000288969	0.999341	7.54312e-05	0.999787	-0.00012018	0.999491	-0.000260526	0.999798
ENSRNOG00000081547	ENSRNOG00000081547	0.00319228	0.998517	-0.000308421	0.999227	-0.191009	0.361467	-0.000160722	0.999942	-0.00113005	NA	1.62655e-05	0.999341	5.51752e-06	0.999787	-0.000316525	0.999491	-0.00088418	0.999798
ENSRNOG00000081558	ENSRNOG00000081558	0.00141616	0.998517	-0.000234876	0.999227	0.160696	0.410176	0.0022537	0.999942	-0.000641406	0.998791	-0.000262193	0.999341	0.000137815	0.999787	-0.000240587	0.999491	4.95421e-05	0.999798
ENSRNOG00000081559	ENSRNOG00000081559	-0.00607657	0.998517	-0.000168377	0.999227	1.32695	0.00281901	0.000455782	0.999942	-0.00234318	0.997075	-0.000182349	0.999341	-0.000128238	0.999787	0.000120102	0.999491	0.000838909	0.999798
ENSRNOG00000081565	ENSRNOG00000081565	7.98697e-05	0.998517	-1.29009e-05	NA	-0.00968224	NA	0.000116332	NA	3.99658e-05	NA	-1.64107e-06	0.999341	8.37328e-06	0.999787	-3.85994e-05	0.999491	-0.000161062	NA
ENSRNOG00000081566	Amy2a3	-1.15415e-05	0.998517	-1.29012e-05	NA	0.00113318	NA	NA	NA	NA	NA	NA	NA	NA	NA	NA	NA	NA	NA
ENSRNOG00000081567	ENSRNOG00000081567	0.000171532	0.998517	-2.41334e-06	NA	0.00113337	NA	0.000154512	NA	3.99685e-05	NA	-1.64089e-06	0.999341	8.37328e-06	0.999787	-3.85994e-05	0.999491	-0.000161062	NA
ENSRNOG00000081568	ENSRNOG00000081568	-0.00039744	0.998517	4.22108e-05	0.999227	-0.00968369	NA	-4.5243e-05	NA	0.00023456	NA	-1.64206e-06	0.999341	8.37343e-06	0.999787	-3.85998e-05	0.999491	4.56097e-05	NA
ENSRNOG00000081570	ENSRNOG00000081570	0.0008568	0.998517	-3.44876e-05	0.999227	0.0453184	NA	-8.57654e-06	NA	7.86264e-05	NA	-1.2518e-05	0.999341	3.68146e-05	0.999787	-1.70459e-05	0.999491	-0.000229351	0.999798
ENSRNOG00000081571	ENSRNOG00000081571	-2.74058e-05	0.998517	-4.17894e-05	NA	0.00275636	NA	NA	NA	NA	NA	NA	NA	-2.79308e-05	0.999787	0.000560028	0.999491	0.000516041	0.999798
ENSRNOG00000081572	Ugt2b37	0.0164667	0.998517	-0.00052461	0.999227	1.09997	9.19656e-08	-0.000147362	0.999942	-0.000898799	NA	4.66798e-05	0.999341	NA	NA	NA	NA	NA	NA
ENSRNOG00000081573	ENSRNOG00000081573	0.000344653	0.998517	-0.00012066	0.999227	0.117868	0.561278	0.00040394	0.999942	-0.00258149	NA	-7.25027e-05	0.999341	-5.20499e-05	0.999787	0.000202019	0.999491	-6.26292e-05	0.999798
ENSRNOG00000081574	ENSRNOG00000081574	7.98697e-05	0.998517	-1.29009e-05	NA	-0.00968224	NA	0.000571611	0.999942	-0.00147416	NA	-0.000120386	0.999341	1.53273e-05	0.999787	8.92575e-05	0.999491	-0.000177088	NA
ENSRNOG00000081575	ENSRNOG00000081575	0.00212893	0.998517	0.000769484	0.999227	-0.0344692	0.880038	-0.000237027	0.999942	0.000187237	0.998791	-0.000357628	0.999341	0.000505116	0.999787	-0.000174594	0.999491	-0.000166483	0.999798
ENSRNOG00000081577	ENSRNOG00000081577	-0.000343231	0.998517	2.99716e-05	0.999227	-0.0621521	0.76456	-0.000165932	0.999942	0.00226203	0.998791	7.8733e-05	0.999341	-0.000306646	0.999787	0.00286149	0.999491	0.00292801	0.999798
ENSRNOG00000081578	ENSRNOG00000081578	0.00214695	0.998517	8.14726e-05	0.999227	-6.72227	1.30909e-11	-1.51106e-05	0.999942	-0.000360944	NA	-1.09253e-05	0.999341	1.21692e-05	0.999787	8.56169e-05	0.999491	0.00110955	NA
ENSRNOG00000081586	ENSRNOG00000081586	-0.00041936	0.998517	-2.53625e-06	0.999227	0.0800309	NA	-2.9454e-05	0.999942	0.0041733	NA	-2.21811e-05	0.999341	1.69571e-05	0.999787	-0.000377687	0.999491	5.15452e-05	NA
ENSRNOG00000081588	ENSRNOG00000081588	0.000721213	0.998517	3.91302e-05	0.999227	-0.0373604	0.879695	-4.5243e-05	NA	3.99516e-05	NA	1.19214e-05	0.999341	8.37367e-06	0.999787	2.7217e-06	0.999491	4.56061e-05	NA
ENSRNOG00000081591	ENSRNOG00000081591	-0.00391034	0.998517	-0.000387841	0.999227	0.105332	0.615974	0.000401139	0.999942	-0.00135151	0.998791	0.000298346	0.999341	-0.000114496	0.999787	4.96593e-05	0.999491	0.00030461	0.999798
ENSRNOG00000081594	ENSRNOG00000081594	-0.00655824	0.998517	0.00172341	0.999227	-0.0712168	0.739883	NA	NA	NA	NA	NA	NA	0.000115433	0.999787	1.79197e-05	0.999491	0.000199287	0.999798
ENSRNOG00000081597	ENSRNOG00000081597	0.000778483	0.998517	-0.00017693	0.999227	0.0415028	NA	7.6278e-06	0.999942	-0.000537236	0.998791	-9.72806e-05	0.999341	1.0294e-05	0.999787	-6.25398e-05	0.999491	0.000646497	0.999798
ENSRNOG00000081599	ENSRNOG00000081599	-0.00227978	0.998517	0.000142052	0.999227	0.132433	0.524286	-0.000203903	0.999942	-0.000282167	0.998791	0.000658321	0.999341	-1.27945e-05	0.999787	8.24119e-05	0.999491	-0.000396625	0.999798
ENSRNOG00000081601	ENSRNOG00000081601	-0.000125885	0.998517	1.06953e-05	NA	0.00113264	NA	NA	NA	NA	NA	NA	NA	NA	NA	NA	NA	NA	NA
ENSRNOG00000081604	ENSRNOG00000081604	-0.000102985	0.998517	-2.41406e-06	NA	0.0119658	NA	-0.000140224	NA	0.00042844	NA	1.19207e-05	0.999341	-8.30952e-06	0.999787	0.000188197	0.999491	4.55913e-05	NA
ENSRNOG00000081612	ENSRNOG00000081612	-0.000127469	0.998517	-0.000149054	0.999227	0.0356166	NA	0.000363942	0.999942	-0.00358498	0.950276	0.000298591	0.999341	0.000134346	0.999787	-0.000213731	0.999491	3.46335e-05	0.999798
ENSRNOG00000081613	ENSRNOG00000081613	-0.00343069	0.998517	0.000232541	0.999227	0.238479	0.286484	-7.93741e-05	0.999942	0.000234206	0.998791	6.63674e-05	0.999341	-1.64378e-05	0.999787	0.000327258	0.999491	0.000309117	0.999798
ENSRNOG00000081614	ENSRNOG00000081614	0.000260238	0.998517	-3.36254e-05	NA	-0.0315525	NA	-0.000106004	NA	0.000675414	NA	-1.64262e-06	0.999341	NA	NA	NA	NA	NA	NA
ENSRNOG00000081617	ENSRNOG00000081617	0.000171523	0.998517	-2.3388e-05	NA	-0.0206465	NA	NA	NA	NA	NA	NA	NA	8.37367e-06	0.999787	2.7217e-06	0.999491	4.56061e-05	NA
ENSRNOG00000081619	ENSRNOG00000081619	0.00244059	0.998517	-5.53228e-05	0.999227	-0.0840074	0.669801	-1.74694e-05	0.999942	-0.000554297	NA	1.16125e-06	0.999341	-8.67231e-06	0.999787	0.000209343	0.999491	0.000159261	0.999798
ENSRNOG00000081620	ENSRNOG00000081620	0.000347803	0.998517	-4.38357e-05	NA	-0.0427602	NA	5.19592e-06	0.999942	4.43502e-05	NA	-9.64785e-05	0.999341	NA	NA	NA	NA	NA	NA
ENSRNOG00000081622	ENSRNOG00000081622	-0.000102988	0.998517	-1.29015e-05	NA	0.011966	NA	NA	NA	NA	NA	NA	NA	-1.25584e-05	0.999787	-0.00025315	0.999491	-7.75166e-05	NA
ENSRNOG00000081623	ENSRNOG00000081623	-0.000102985	0.998517	-2.41406e-06	NA	0.0119658	NA	9.80231e-05	0.999942	-0.000255855	0.998791	-1.83223e-05	0.999341	-1.26986e-05	0.999787	0.000107537	0.999491	4.55926e-05	NA
ENSRNOG00000081626	ENSRNOG00000081626	-0.000102988	0.998517	-1.29015e-05	NA	0.011966	NA	NA	NA	NA	NA	NA	NA	9.23717e-05	0.999787	-0.000340621	0.999491	-0.000580607	NA
ENSRNOG00000081632	ENSRNOG00000081632	7.98739e-05	0.998517	-2.41355e-06	NA	0.00113318	NA	3.71071e-05	NA	-0.000114694	NA	-1.25177e-05	0.999341	NA	NA	NA	NA	NA	NA
ENSRNOG00000081634	Klhl9	0.00878272	0.998517	0.00134121	0.999227	0.00280511	0.990656	0.000396325	0.999942	-0.00399677	0.917617	-0.0018881	0.999341	-5.30277e-05	0.999787	2.08203e-05	0.999491	-8.86167e-05	0.999798
ENSRNOG00000081635	ENSRNOG00000081635	-0.00228322	0.998517	3.25089e-05	0.999227	-0.0659136	0.769073	-0.000503469	0.999942	0.0014563	0.998791	9.37294e-05	0.999341	0.000103334	0.999787	4.12126e-05	0.999491	-7.16342e-05	0.999798
ENSRNOG00000081636	ENSRNOG00000081636	0.000372058	0.998517	-2.56926e-06	0.999227	0.0124119	NA	3.23522e-05	0.999942	-0.000113362	NA	-5.38046e-05	0.999341	NA	NA	NA	NA	NA	NA
ENSRNOG00000081640	ENSRNOG00000081640	-0.000160964	0.998517	-2.41456e-06	0.999227	0.0622961	NA	NA	NA	NA	NA	NA	NA	-2.3659e-05	0.999787	0.000119923	0.999491	-0.000161082	NA
ENSRNOG00000081649	ENSRNOG00000081649	0.000154905	0.998517	0.000333328	0.999227	-0.119122	0.561278	-0.000643556	0.999942	0.00684423	0.773782	-3.87026e-05	0.999341	1.39227e-05	0.999787	-0.00013757	0.999491	0.000339539	0.999798
ENSRNOG00000081650	ENSRNOG00000081650	0.0030917	0.998517	-0.000606911	0.999227	0.0182894	0.943647	0.000264862	0.999942	-0.00078436	0.998791	9.12247e-05	0.999341	-6.1434e-05	0.999787	2.98486e-05	0.999491	0.000794634	0.999798
ENSRNOG00000081651	ENSRNOG00000081651	-0.000148061	0.998517	-7.15117e-05	0.999227	0.0085678	NA	-0.000243365	0.999942	0.00110828	0.998791	0.000233315	0.999341	1.56842e-05	0.999787	-5.40402e-05	0.999491	-0.00150774	NA
ENSRNOG00000081653	ENSRNOG00000081653	0.00381316	0.998517	0.000241974	0.999227	-2.44745	0.00597609	-0.000109367	0.999942	-0.000817623	0.998791	0.000259865	0.999341	0.000162452	0.999787	-0.000215558	0.999491	2.7642e-05	0.999798
ENSRNOG00000081660	ENSRNOG00000081660	-0.00142054	0.998517	-1.22316e-05	0.999227	-0.114821	0.565262	-0.000143149	NA	0.000443221	NA	1.05568e-06	0.999341	-7.13472e-05	0.999787	0.000253082	0.999491	-0.000150392	0.999798
ENSRNOG00000081661	ENSRNOG00000081661	-0.000102985	0.998517	-2.41406e-06	NA	0.0119658	NA	-0.000125058	NA	0.000234551	NA	2.11822e-05	0.999341	1.69454e-05	0.999787	2.72251e-06	0.999491	4.56097e-05	NA
ENSRNOG00000081666	ENSRNOG00000081666	-0.000476585	0.998517	-7.0326e-05	0.999227	-0.00887712	NA	NA	NA	NA	NA	NA	NA	2.24507e-05	0.999787	-0.000542084	0.999491	0.000697614	NA
ENSRNOG00000081667	ENSRNOG00000081667	-0.000310292	0.998517	-2.41472e-06	NA	0.0373684	NA	0.000102474	NA	-0.000337756	NA	-1.06904e-05	0.999341	-2.76726e-05	0.999787	0.000185868	0.999491	4.55834e-05	NA
ENSRNOG00000081669	ENSRNOG00000081669	7.98697e-05	0.998517	-1.29009e-05	NA	-0.00968224	NA	NA	NA	NA	NA	NA	NA	NA	NA	NA	NA	NA	NA
ENSRNOG00000081671	ENSRNOG00000081671	-0.00139931	0.998517	0.000272128	0.999227	0.033946	0.892741	0.000181975	0.999942	7.92026e-05	0.999164	4.08816e-05	0.999341	-0.000120726	0.999787	0.000452167	0.999491	-0.000330613	0.999798
ENSRNOG00000081675	ENSRNOG00000081675	-0.000310335	0.998517	1.06947e-05	NA	0.0229828	NA	NA	NA	NA	NA	NA	NA	-3.10998e-05	0.999787	0.000495466	0.999491	0.000318851	NA
ENSRNOG00000081681	ENSRNOG00000081681	-0.000102985	0.998517	-2.41406e-06	NA	0.0119658	NA	NA	NA	NA	NA	NA	NA	8.37367e-06	0.999787	2.7217e-06	0.999491	4.56061e-05	NA
ENSRNOG00000081683	ENSRNOG00000081683	-0.000125885	0.998517	1.06953e-05	NA	0.00113264	NA	NA	NA	NA	NA	NA	NA	NA	NA	NA	NA	NA	NA
ENSRNOG00000081685	ENSRNOG00000081685	-0.000285882	0.998517	2.94584e-05	0.999227	-0.0209561	NA	2.79241e-05	NA	-0.00027134	NA	-9.77552e-06	0.999341	2.58694e-05	0.999787	-8.04005e-05	0.999491	-0.000372904	NA
ENSRNOG00000081686	U2	-0.00134551	0.998517	7.50267e-05	0.999227	0.0411254	NA	3.71071e-05	NA	-0.000114694	NA	-1.25177e-05	0.999341	NA	NA	NA	NA	NA	NA
ENSRNOG00000081687	ENSRNOG00000081687	0.00145946	0.998517	7.81642e-05	0.999227	-0.0493183	0.831594	-0.000410888	0.999942	-0.000482256	0.998791	0.000253248	0.999341	-0.00014552	0.999787	0.00010205	0.999491	-0.000154497	0.999798
ENSRNOG00000081688	ENSRNOG00000081688	0.000329774	0.998517	-0.000101292	0.999227	-0.0445258	NA	0.000207908	0.999942	0.00136836	0.998791	0.000103977	0.999341	-1.62586e-07	0.999787	5.07824e-05	0.999491	0.000518253	0.999798
ENSRNOG00000081690	Mif4gd	0.026459	0.998517	-0.00144283	0.999227	0.0940849	0.48072	-0.00047171	0.999942	0.00257179	0.983691	0.00118995	0.999341	-0.000116013	0.999787	0.000180489	0.999491	6.31346e-05	0.999798
ENSRNOG00000081692	ENSRNOG00000081692	0.000233198	0.998517	-2.41321e-06	NA	0.0011335	NA	-7.96537e-05	0.999942	0.000244354	NA	4.20672e-05	0.999341	-2.56873e-08	0.999787	-8.04038e-05	0.999491	4.56097e-05	NA
ENSRNOG00000081693	Enpp7	0.00164502	0.998517	-3.0789e-05	0.999227	-0.120161	0.553536	2.97904e-05	0.999942	0.000105185	NA	-5.41752e-05	0.999341	-1.05445e-05	0.999787	5.44799e-05	0.999491	4.55957e-05	NA
ENSRNOG00000081695	ENSRNOG00000081695	0.000840457	0.998517	2.4938e-05	0.999227	-0.0503677	NA	3.71071e-05	NA	-0.000114694	NA	-1.25177e-05	0.999341	NA	NA	NA	NA	NA	NA
ENSRNOG00000081697	ENSRNOG00000081697	-0.0004809	0.998517	-2.53116e-06	0.999227	0.0594351	NA	0.000106303	0.999942	-0.000105411	0.999033	-5.78791e-05	0.999341	4.30639e-05	0.999787	0.000143719	0.999491	-0.00274677	0.999798
ENSRNOG00000081700	ENSRNOG00000081700	-0.0276819	0.780406	0.00196414	0.728215	11.326	1.00281e-111	0.0246399	0.806939	-18.9986	6.27581e-05	2.49399e-05	0.999341	-1.70427e-05	0.999787	0.000154295	0.999491	0.000725576	NA
ENSRNOG00000081701	ENSRNOG00000081701	-0.00097398	0.998517	3.762e-07	0.999227	0.0862132	NA	2.80275e-05	0.999942	-0.000687046	NA	-9.88884e-06	0.999341	2.26094e-06	0.999787	5.25998e-05	0.999491	8.02246e-05	NA
ENSRNOG00000081704	RT1-M4	-1.15373e-05	0.998517	-2.41385e-06	NA	0.011966	NA	0.000268866	0.999942	-0.000531386	0.998791	0.000512491	0.999341	1.71466e-06	0.999787	5.44804e-05	0.999491	0.000470084	NA
ENSRNOG00000081709	ENSRNOG00000081709	-0.000102985	0.998517	-2.41406e-06	NA	0.0119658	NA	-5.92821e-05	NA	-0.000114705	NA	1.61203e-05	0.999341	8.37343e-06	0.999787	-3.85998e-05	0.999491	4.56097e-05	NA
ENSRNOG00000081714	ENSRNOG00000081714	-0.000465218	0.998517	4.98188e-05	NA	0.00113163	NA	-4.5243e-05	NA	0.00023456	NA	-1.64206e-06	0.999341	-7.31645e-05	0.999787	0.00166677	0.999491	0.00141364	0.999798
ENSRNOG00000081715	ENSRNOG00000081715	-0.00187746	0.998517	0.00011617	0.999227	0.0782565	NA	-0.000224528	NA	0.000767485	NA	1.19201e-05	0.999341	-0.00766499	0.999787	0.000901648	0.999491	0.00260166	0.999798
ENSRNOG00000081727	ENSRNOG00000081727	-0.000102985	0.998517	-2.41406e-06	NA	0.0119658	NA	NA	NA	NA	NA	NA	NA	NA	NA	NA	NA	NA	NA
ENSRNOG00000081728	ENSRNOG00000081728	-0.00113557	0.998517	3.48737e-05	0.999227	0.26909	NA	2.79274e-05	NA	0.000234566	NA	-1.64166e-06	0.999341	-3.29743e-05	0.999787	0.000285749	0.999491	-0.000674276	NA
ENSRNOG00000081733	ENSRNOG00000081733	0.000287909	0.998517	-6.38301e-05	0.999227	-0.0774491	NA	0.000162219	0.999942	-0.00106278	NA	-4.23201e-05	0.999341	3.27221e-05	0.999787	-0.000262576	0.999491	-0.00223198	NA
ENSRNOG00000081735	ENSRNOG00000081735	0.000281209	0.998517	-6.28714e-05	0.999227	-0.0198946	NA	0.000232246	0.999942	-0.000995296	NA	-3.76475e-05	0.999341	4.98106e-06	0.999787	6.08831e-05	0.999491	-0.000161068	NA
ENSRNOG00000081739	ENSRNOG00000081739	0.00608492	0.998517	-0.000613596	0.999227	6.09694	1.00039e-88	8.19354e-05	0.999942	0.000862894	0.998791	-0.00012844	0.999341	2.40067e-05	0.999787	8.83652e-05	0.999491	-8.87398e-05	0.999798
ENSRNOG00000081741	ENSRNOG00000081741	-0.00259307	0.998517	-5.63032e-05	0.999227	-0.0218255	0.92987	0.000333474	0.999942	-0.0027802	0.973576	-0.000181979	0.999341	-8.99839e-05	0.999787	0.000239551	0.999491	0.000463701	0.999798
ENSRNOG00000081743	ENSRNOG00000081743	-0.00634493	0.998517	0.000705086	0.999227	-0.104731	0.613348	0.000324781	0.999942	-0.00253432	0.994096	-8.91713e-05	0.999341	-4.25295e-05	0.999787	0.000399453	0.999491	-0.000132655	0.999798
ENSRNOG00000081744	ENSRNOG00000081744	-0.000673331	0.998517	-3.6563e-05	0.999227	0.0297158	NA	NA	NA	NA	NA	NA	NA	1.43184e-05	0.999787	0.00010754	0.999491	4.56041e-05	NA
ENSRNOG00000081747	Sslp1l1	-0.000235813	0.998517	9.37591e-05	0.999227	0.00149987	NA	NA	NA	NA	NA	NA	NA	8.37328e-06	0.999787	-3.85994e-05	0.999491	-0.000161062	NA
ENSRNOG00000081750	ENSRNOG00000081750	0.000478406	0.998517	-1.86611e-05	0.999227	0.00137673	NA	0.000222593	0.999942	0.00145402	0.998791	9.44109e-05	0.999341	-1.52601e-05	0.999787	0.000127648	0.999491	0.000471773	0.999798
ENSRNOG00000081761	ENSRNOG00000081761	-0.00133586	0.998517	0.000172376	0.999227	0.0419429	NA	-8.57654e-06	NA	7.86264e-05	NA	-1.2518e-05	0.999341	-3.08672e-06	0.999787	0.000146518	0.999491	-0.000418033	NA
ENSRNOG00000081763	ENSRNOG00000081763	7.98697e-05	0.998517	-1.29009e-05	NA	-0.00968224	NA	NA	NA	NA	NA	NA	NA	NA	NA	NA	NA	NA	NA
ENSRNOG00000081767	ENSRNOG00000081767	0.000154525	0.998517	-2.15628e-05	NA	-0.0327984	NA	-7.31892e-05	0.999942	-0.000383552	0.998791	8.28691e-05	0.999341	1.69454e-05	0.999787	2.72251e-06	0.999491	4.56097e-05	NA
ENSRNOG00000081771	ENSRNOG00000081771	-0.000347468	0.998517	2.55166e-05	NA	0.00113216	NA	-9.12764e-05	0.999942	0.000427127	NA	4.41085e-05	0.999341	0.000120345	0.999787	-6.64276e-05	0.999491	0.000649528	0.999798
ENSRNOG00000081773	ENSRNOG00000081773	0.000263711	0.998517	-2.33877e-05	NA	-0.0206463	NA	-2.23729e-05	NA	3.99516e-05	NA	2.76012e-05	0.999341	-4.52042e-07	0.999787	-0.000317149	0.999491	-0.000226662	NA
ENSRNOG00000081774	ENSRNOG00000081774	-0.000395015	0.998517	1.06945e-05	NA	0.0332755	NA	0.000516768	0.999942	-0.00296446	0.973576	-0.000292956	0.999341	-5.56203e-05	0.999787	0.000161836	0.999491	0.000403253	0.999798
ENSRNOG00000081777	ENSRNOG00000081777	-0.000330526	0.998517	2.34633e-05	NA	0.0119651	NA	-7.61883e-05	NA	3.99482e-05	NA	2.11825e-05	0.999341	-1.96417e-05	0.999787	0.000260621	0.999491	0.000266186	NA
ENSRNOG00000081778	ENSRNOG00000081778	-0.000525924	0.998517	1.13379e-05	0.999227	0.00728035	NA	0.000257258	0.999942	-0.000292609	0.998791	-2.18073e-05	0.999341	0.000127165	0.999787	-6.87185e-05	0.999491	-0.0036614	0.999798
ENSRNOG00000081786	ENSRNOG00000081786	-0.00423685	0.998517	0.000305059	0.999227	0.232782	0.290832	-7.13199e-05	0.999942	0.000365579	0.998791	-2.47502e-05	0.999341	-2.90546e-06	0.999787	-7.90051e-05	0.999491	-0.0011302	0.999798
ENSRNOG00000081787	ENSRNOG00000081787	-0.00116356	0.998517	6.74663e-05	0.999227	-0.00249728	0.992414	-1.49967e-05	NA	0.000107046	NA	-3.2394e-05	0.999341	-1.05445e-05	0.999787	5.44799e-05	0.999491	4.55957e-05	NA
ENSRNOG00000081794	ENSRNOG00000081794	-0.000259325	0.998517	3.71282e-05	NA	-0.00968337	NA	-0.000395534	0.999942	0.0029032	0.973576	0.000169177	0.999341	3.77097e-05	0.999787	4.66517e-05	0.999491	-0.00115368	0.999798
ENSRNOG00000081795	ENSRNOG00000081795	-0.000125885	0.998517	1.06953e-05	NA	0.00113264	NA	-2.55233e-05	0.999942	3.99491e-05	NA	5.05996e-05	0.999341	-2.6607e-06	0.999787	0.000237854	0.999491	0.000417887	0.999798
ENSRNOG00000081798	ENSRNOG00000081798	-0.000307805	0.998517	-0.000150742	0.999227	-0.0175395	0.939917	-0.000146617	0.999942	-0.000387692	NA	-3.53933e-06	0.999341	-1.85267e-05	0.999787	0.000226427	0.999491	0.000155707	0.999798
ENSRNOG00000081803	ENSRNOG00000081803	-0.000649423	0.998517	1.65733e-05	0.999227	0.206162	NA	3.09135e-05	0.999942	-0.00136792	0.998791	0.000442174	0.999341	-0.000100646	0.999787	3.27147e-06	0.999491	8.89227e-06	0.999798
ENSRNOG00000081812	ENSRNOG00000081812	-0.000102985	0.998517	-2.41406e-06	NA	0.0119658	NA	-4.5243e-05	NA	0.00023456	NA	-1.64206e-06	0.999341	5.15746e-05	0.999787	-3.85957e-05	0.999491	-0.000161045	NA
ENSRNOG00000081813	ENSRNOG00000081813	-0.000420467	0.998517	4.46666e-05	NA	0.00113176	NA	0.000124061	NA	-0.000481167	NA	-3.93698e-05	0.999341	NA	NA	NA	NA	NA	NA
ENSRNOG00000081815	Dnajb8	-0.000758181	0.998517	5.70011e-05	NA	0.0267494	NA	-0.000149501	0.999942	0.000972421	NA	-1.43956e-06	0.999341	-2.09711e-05	0.999787	0.000302341	0.999491	-0.000452037	NA
ENSRNOG00000081824	ENSRNOG00000081824	0.000306951	0.998517	-3.90804e-05	NA	-0.0374743	NA	0.000114401	0.999942	0.000455247	NA	3.68828e-05	0.999341	0.000520557	0.999787	-0.000810366	0.999491	-0.00326929	0.999798
ENSRNOG00000081828	ENSRNOG00000081828	-0.0107737	0.998517	0.00065353	0.999227	-0.161732	0.376622	6.5822e-05	0.999942	-0.00197865	0.998791	-1.97142e-05	0.999341	-0.000172149	0.999787	0.000108557	0.999491	0.000268448	0.999798
ENSRNOG00000081830	ENSRNOG00000081830	-0.000194748	0.998517	-2.41435e-06	NA	0.0229832	NA	NA	NA	NA	NA	NA	NA	2.76206e-06	0.999787	0.000110734	0.999491	-0.000794602	NA
ENSRNOG00000081831	ENSRNOG00000081831	0.00197463	0.998517	-0.000259302	0.999227	-0.020121	0.936775	-4.09401e-05	0.999942	0.00101969	NA	1.47099e-05	0.999341	-6.78201e-05	0.999787	0.000174891	0.999491	0.000604928	0.999798
ENSRNOG00000081839	ENSRNOG00000081839	-0.000102985	0.998517	-2.41406e-06	NA	0.0119658	NA	-0.000104462	0.999942	0.000323478	0.998791	8.47872e-05	0.999341	8.40079e-06	0.999787	-6.13249e-05	0.999491	0.000753127	0.999798
ENSRNOG00000081844	ENSRNOG00000081844	-0.00039725	0.998517	-2.41499e-06	NA	0.0487456	NA	7.43996e-05	NA	3.99626e-05	NA	-1.64129e-06	0.999341	-1.30123e-05	0.999787	-4.75791e-05	0.999491	0.000703437	NA
ENSRNOG00000081847	ENSRNOG00000081847	-0.000395321	0.998517	4.17591e-05	NA	0.00113183	NA	-4.5243e-05	NA	3.99516e-05	NA	1.19214e-05	0.999341	NA	NA	NA	NA	NA	NA
ENSRNOG00000081851	ENSRNOG00000081851	9.07003e-05	0.998517	-2.72643e-05	NA	0.00123835	NA	-0.000105344	NA	0.00067231	NA	-1.64261e-06	0.999341	-2.76726e-05	0.999787	0.000185868	0.999491	4.55834e-05	NA
ENSRNOG00000081853	ENSRNOG00000081853	0.00243987	0.998517	-0.000226322	0.999227	0.0288986	0.910467	-0.000122419	0.999942	0.000908667	NA	4.37986e-05	0.999341	0.000184727	0.999787	-0.000520321	0.999491	-0.00196299	NA
ENSRNOG00000081861	Harbi1	-0.00128516	0.998517	0.000108048	0.999227	0.0612365	0.754636	-8.87238e-05	0.999942	-0.000796941	0.998791	-2.78184e-05	0.999341	5.71093e-05	0.999787	-9.41729e-05	0.999491	0.000112768	0.999798
ENSRNOG00000081863	ENSRNOG00000081863	0.000387792	0.998517	-2.41287e-06	NA	0.0011338	NA	0.000141695	0.999942	0.000645004	NA	-1.44814e-05	0.999341	NA	NA	NA	NA	NA	NA
ENSRNOG00000081864	ENSRNOG00000081864	-0.0066129	0.998517	0.000229007	0.999227	0.240659	0.281815	-0.00307884	0.946944	0.00732879	0.751771	0.000339116	0.999341	-0.000168766	0.999787	0.000268588	0.999491	0.00066862	0.999798
ENSRNOG00000081865	ENSRNOG00000081865	-0.00086885	0.998517	-2.38584e-05	0.999227	0.0862706	NA	NA	NA	NA	NA	NA	NA	NA	NA	NA	NA	NA	NA
ENSRNOG00000081869	ENSRNOG00000081869	-0.00941001	0.998517	0.000866658	0.999227	0.233881	0.298313	-0.000300563	0.999942	0.00177138	0.998791	-9.80423e-05	0.999341	5.44579e-06	0.999787	1.05869e-05	0.999491	-0.000278344	0.999798
ENSRNOG00000081870	ENSRNOG00000081870	-0.00565925	0.998517	0.00624018	0.999227	-0.0345896	0.844239	-0.00172759	0.999942	0.00200945	0.998791	0.000111704	0.999341	0.000118179	0.999787	1.28264e-05	0.999491	7.1473e-05	0.999798
ENSRNOG00000081876	ENSRNOG00000081876	-3.43844e-05	0.998517	1.06956e-05	NA	0.00113283	NA	-0.000226107	0.999942	0.00138756	0.998791	-6.43961e-06	0.999341	8.37328e-06	0.999787	-3.85994e-05	0.999491	-0.000161062	NA
ENSRNOG00000081877	ENSRNOG00000081877	-0.000575387	0.998517	-1.12477e-05	0.999227	-0.0322253	NA	-1.66058e-05	0.999942	0.000552245	NA	-2.86751e-05	0.999341	0.000629042	0.999787	-0.000200941	0.999491	-0.00397469	0.999798
ENSRNOG00000081879	Higd1b	-0.000685199	0.998517	-5.88745e-06	0.999227	0.151376	NA	-0.000953302	0.999942	0.000308009	0.998791	0.000154052	0.999341	-1.03607e-06	0.999787	-0.000101283	0.999491	0.0009475	0.999798
ENSRNOG00000081881	ENSRNOG00000081881	0.000171532	0.998517	-2.41334e-06	NA	0.00113337	NA	2.6811e-05	0.999942	-0.00168042	0.998791	0.000135572	0.999341	4.28502e-05	0.999787	-0.000236742	0.999491	-0.00139024	NA
ENSRNOG00000081885	ENSRNOG00000081885	-0.00559587	0.998517	0.000409588	0.999227	0.0554545	0.741871	-0.000152374	0.999942	-0.000169523	0.998791	0.000273278	0.999341	8.21224e-05	0.999787	4.64931e-05	0.999491	-0.000375923	0.999798
ENSRNOG00000081886	ENSRNOG00000081886	-0.00679089	0.998517	0.00105223	0.999227	1.67582	0.000111819	-0.000376924	0.999942	0.00172171	0.998791	9.38332e-05	0.999341	-2.49445e-05	0.999787	8.92773e-05	0.999491	0.000143967	0.999798
ENSRNOG00000081888	ENSRNOG00000081888	-0.00117685	0.998517	-0.000331597	0.999227	0.276113	0.178227	0.000167972	0.999942	-0.00100084	0.998791	-0.000172576	0.999341	-8.71875e-06	0.999787	0.0001604	0.999491	-0.000220261	0.999798
ENSRNOG00000081890	ENSRNOG00000081890	-0.0047613	0.998517	0.000261848	0.999227	0.0553158	0.809397	-0.000100839	0.999942	-0.000164996	0.998791	-3.41799e-05	0.999341	-0.000148265	0.999787	0.000294554	0.999491	0.000289509	0.999798
ENSRNOG00000081895	ENSRNOG00000081895	0.000908618	0.998517	-0.000114897	0.999227	0.0476442	NA	-0.00032838	0.999942	0.000622827	NA	7.03895e-05	0.999341	-4.29161e-05	0.999787	0.000436538	0.999491	-0.000606634	0.999798
ENSRNOG00000081899	ENSRNOG00000081899	-0.00291756	NA	7.9846e-05	NA	0.0462661	NA	-0.000243269	0.999942	0.000149242	0.998791	-8.99678e-06	0.999341	-9.93696e-05	0.999787	0.000204437	0.999491	-0.000220915	0.999798
ENSRNOG00000081902	ENSRNOG00000081902	7.98697e-05	0.998517	-1.29009e-05	NA	-0.00968224	NA	-0.000193405	NA	0.000234544	NA	4.06735e-05	0.999341	3.57109e-05	0.999787	-0.000114051	0.999491	-0.000766689	NA
ENSRNOG00000081908	ENSRNOG00000081908	-0.00656344	0.998517	0.000260539	0.999227	-0.0737341	0.738718	NA	NA	NA	NA	NA	NA	-1.05445e-05	0.999787	5.44799e-05	0.999491	4.55957e-05	NA
ENSRNOG00000081909	ENSRNOG00000081909	0.00386162	0.998517	-0.000217344	0.999227	-0.0792728	0.681	NA	NA	NA	NA	NA	NA	2.98925e-05	0.999787	-4.77855e-05	0.999491	-0.000419886	0.999798
ENSRNOG00000081910	ENSRNOG00000081910	-0.000125885	0.998517	1.06953e-05	NA	0.00113264	NA	6.19934e-05	0.999942	-0.00047961	0.998791	0.000107222	0.999341	-4.12632e-05	0.999787	6.41562e-05	0.999491	-9.89067e-05	0.999798
ENSRNOG00000081914	ENSRNOG00000081914	-0.000334224	0.998517	2.38823e-05	NA	0.0119651	NA	-4.5243e-05	NA	3.99516e-05	NA	1.19214e-05	0.999341	-4.18226e-05	0.999787	0.000542735	0.999491	0.00142632	NA
ENSRNOG00000081918	ENSRNOG00000081918	-0.000194748	0.998517	-2.41435e-06	NA	0.0229832	NA	-4.5243e-05	NA	0.00023456	NA	-1.64206e-06	0.999341	-1.72861e-05	0.999787	0.000133598	0.999491	-0.000372933	NA
ENSRNOG00000081920	ENSRNOG00000081920	-0.00328423	0.998517	-0.000135198	0.999227	0.0230359	0.928235	0.000135679	0.999942	-0.00097395	0.998791	-2.07415e-05	0.999341	-0.000129225	0.999787	0.000202569	0.999491	0.000458295	0.999798
ENSRNOG00000081921	ENSRNOG00000081921	-0.00245325	0.998517	0.000205443	0.999227	0.12123	NA	1.80968e-05	0.999942	-0.00209519	NA	6.62129e-05	0.999341	2.79948e-05	0.999787	6.24045e-05	0.999491	-0.00137675	0.999798
ENSRNOG00000081922	ENSRNOG00000081922	-0.000160898	0.998517	1.48264e-05	NA	-0.0206476	NA	-0.000806147	0.999942	0.00291833	0.978363	0.000189287	0.999341	7.28786e-06	0.999787	0.000105814	0.999491	-9.8224e-05	0.999798
ENSRNOG00000081927	Mcpt8l3	0.00172027	0.998517	0.000278515	0.999227	1.29665	0.000190547	-0.00022329	0.999942	0.000438839	NA	4.574e-05	0.999341	8.37367e-06	0.999787	2.7217e-06	0.999491	4.56061e-05	NA
ENSRNOG00000081928	ENSRNOG00000081928	0.000133258	0.998517	-6.32118e-05	0.999227	0.00210948	NA	-0.000177416	0.999942	0.00211904	NA	1.75881e-06	0.999341	4.62673e-06	0.999787	-4.03086e-05	0.999491	-0.00100183	NA
ENSRNOG00000081930	ENSRNOG00000081930	0.000171532	0.998517	-2.41334e-06	NA	0.00113337	NA	6.87073e-05	0.999942	0.000251309	NA	-2.97549e-05	0.999341	0.000165619	0.999787	-0.000103286	0.999491	-0.000271644	0.999798
ENSRNOG00000081931	ENSRNOG00000081931	0.00160082	0.998517	2.66667e-05	0.999227	-0.279312	0.2363	0.000407134	0.999942	-0.000888175	0.998791	-0.000134344	0.999341	-0.000101689	0.999787	0.000195341	0.999491	0.00108688	NA
ENSRNOG00000081933	ENSRNOG00000081933	-0.000654235	0.998517	-8.54795e-05	0.999227	0.192398	0.361457	-0.0001635	0.999942	0.000611075	NA	0.000102749	0.999341	-0.00011065	0.999787	8.09175e-05	0.999491	0.000920274	0.999798
ENSRNOG00000081934	ENSRNOG00000081934	0.000188108	0.998517	-2.61352e-05	NA	-0.0103261	NA	0.000234432	0.999942	-0.000488028	0.998791	0.000453753	0.999341	0.000971802	0.999787	-0.00120713	0.999491	-0.00600917	0.999798
ENSRNOG00000081940	ENSRNOG00000081940	0.000529353	0.998517	-7.52894e-05	0.999227	-0.021049	NA	-0.000180771	0.999942	0.00119925	NA	-1.3068e-05	0.999341	1.88487e-05	0.999787	-0.000222461	0.999491	-0.000424329	NA
ENSRNOG00000081941	ENSRNOG00000081941	-0.000318665	0.998517	-2.41475e-06	NA	0.0384422	NA	1.25116e-05	0.999942	0.000398215	NA	5.74401e-06	0.999341	0.000152512	0.999787	-0.000340372	0.999491	-0.00369418	0.999798
ENSRNOG00000081946	ENSRNOG00000081946	0.000165594	0.998517	-0.000204198	0.999227	-0.0386869	0.871599	-0.00177867	0.999942	0.00162592	NA	0.000148544	0.999341	-7.32143e-05	0.999787	0.000145309	0.999491	0.000271757	0.999798
ENSRNOG00000081948	ENSRNOG00000081948	-0.00166947	0.998517	8.24983e-05	0.999227	0.166918	NA	-0.000119241	NA	0.000555097	NA	-1.64263e-06	0.999341	-2.58896e-05	0.999787	0.000131043	0.999491	-0.000161084	NA
ENSRNOG00000081949	ENSRNOG00000081949	0.0276122	0.988276	-0.00123632	0.999227	-0.885136	0.000291002	-8.57487e-06	NA	3.99545e-05	NA	1.19216e-05	0.999341	2.4711e-05	0.999787	-0.000118271	0.999491	-0.000568705	NA
ENSRNOG00000081955	ENSRNOG00000081955	-3.67634e-05	0.998517	2.25655e-07	NA	0.00118711	NA	-9.62129e-05	NA	0.000411822	NA	1.19209e-05	0.999341	2.38668e-06	0.999787	-9.23149e-06	0.999491	-0.000575583	NA
ENSRNOG00000081959	ENSRNOG00000081959	-0.0129351	0.998517	-0.000277536	0.999227	0.425881	0.0758534	-0.00302319	0.999942	0.00325569	0.964263	0.000253425	0.999341	-0.000240109	0.999787	0.000119386	0.999491	-9.77182e-05	0.999798
ENSRNOG00000081963	ENSRNOG00000081963	0.000319046	0.998517	-9.10772e-05	0.999227	0.0685928	NA	0.000867223	0.999942	-0.000569695	0.998791	1.78757e-05	0.999341	-5.03244e-06	0.999787	0.000111714	0.999491	4.55957e-05	NA
ENSRNOG00000081964	Fbxl17	0.0280368	0.998517	-0.000249306	0.999227	0.0530977	0.749059	0.000134949	0.999942	-0.00125659	0.998791	-0.000323064	0.999341	0.000126239	0.999787	-4.78124e-05	0.999491	-9.42399e-05	0.999798
ENSRNOG00000081967	ENSRNOG00000081967	-0.000560447	0.998517	-2.41549e-06	0.999227	0.0717844	NA	-7.02157e-05	0.999942	0.000758901	NA	-2.83435e-05	0.999341	-2.37098e-05	0.999787	0.000224461	0.999491	0.000530086	NA
ENSRNOG00000081968	ENSRNOG00000081968	-1.15441e-05	0.998517	-2.33885e-05	NA	0.00113337	NA	-0.000112678	0.999942	0.000374012	NA	3.17066e-05	0.999341	-1.33212e-05	0.999787	0.000156442	0.999491	4.55904e-05	NA
ENSRNOG00000081971	ENSRNOG00000081971	0.000171532	0.998517	-2.41334e-06	NA	0.00113337	NA	-0.000472897	0.999942	0.00069132	NA	0.000118672	0.999341	0.000202364	0.999787	-0.000633783	0.999491	-0.00429386	0.999798
ENSRNOG00000081973	ENSRNOG00000081973	-6.70033e-05	0.998517	2.49761e-05	NA	0.00113263	NA	5.21422e-05	0.999942	0.000127993	0.999033	0.000179618	0.999341	-1.44847e-06	0.999787	-6.81388e-06	0.999491	0.000117495	0.999798
ENSRNOG00000081976	Prdx6	0.0146889	0.998517	0.00199855	0.999227	-0.0496299	0.75454	-7.22743e-05	0.999942	-2.8656e-05	0.999164	4.42151e-07	0.999988	0.000148534	0.999787	-9.97731e-05	0.999491	-4.28042e-05	0.999798
ENSRNOG00000081977	ENSRNOG00000081977	-3.53498e-05	0.998517	2.15214e-07	NA	0.00115511	NA	-0.000149231	0.999942	-0.00133832	NA	3.46992e-05	0.999341	3.01438e-05	0.999787	2.72334e-06	0.999491	0.000253748	NA
ENSRNOG00000081978	ENSRNOG00000081978	0.000747465	0.998517	-7.55252e-05	0.999227	0.192114	0.373797	4.79098e-05	0.999942	-0.000369011	NA	-4.59214e-05	0.999341	1.77711e-05	0.999787	-7.35536e-05	0.999491	-0.0029758	NA
ENSRNOG00000081979	ENSRNOG00000081979	-0.00042614	0.998517	-5.73563e-06	0.999227	0.133983	NA	-0.000102636	NA	3.99453e-05	NA	2.9222e-05	0.999341	NA	NA	NA	NA	NA	NA
ENSRNOG00000081982	ENSRNOG00000081982	-0.000163925	0.998517	1.51789e-05	NA	-0.0206476	NA	3.71088e-05	NA	3.99597e-05	NA	-1.64149e-06	0.999341	1.34103e-05	0.999787	-0.000139725	0.999491	-0.000275418	0.999798
ENSRNOG00000081986	ENSRNOG00000081986	7.98739e-05	0.998517	-2.41355e-06	NA	0.00113318	NA	NA	NA	NA	NA	NA	NA	1.737e-05	0.999787	-8.50675e-05	0.999491	-0.00122926	NA
ENSRNOG00000081988	ENSRNOG00000081988	-0.00205788	0.998517	0.000362591	0.999227	-0.0133571	0.957148	-0.000245797	0.999942	0.000448505	0.998791	0.000113836	0.999341	-7.04241e-05	0.999787	3.59279e-05	0.999491	5.2771e-05	0.999798
ENSRNOG00000081989	ENSRNOG00000081989	0.00114802	0.998517	-0.000346746	0.999227	-0.116225	NA	0.000627848	0.999942	-0.0113698	0.518389	-6.05992e-05	0.999341	-1.53483e-05	0.999787	-3.86027e-05	0.999491	0.000428634	NA
ENSRNOG00000081990	ENSRNOG00000081990	-3.9646e-05	0.998517	-1.22859e-05	0.999227	-0.0370492	NA	NA	NA	NA	NA	NA	NA	-2.42832e-06	0.999787	0.000280855	0.999491	0.000289401	NA
ENSRNOG00000081995	ENSRNOG00000081995	7.98739e-05	0.998517	-2.41355e-06	NA	0.00113318	NA	2.40126e-05	0.999942	-0.000844932	0.998791	-6.22831e-05	0.999341	NA	NA	NA	NA	NA	NA
ENSRNOG00000081996	ENSRNOG00000081996	7.98697e-05	0.998517	-1.29009e-05	NA	-0.00968224	NA	-7.3694e-05	NA	7.92098e-05	NA	1.76786e-05	0.999341	2.57266e-05	0.999787	0.000252837	0.999491	-0.00044393	NA
ENSRNOG00000081997	Spetex2b	7.98755e-05	0.998517	-2.41364e-06	NA	0.0119662	NA	-7.84898e-05	NA	-0.000271353	NA	2.19719e-05	0.999341	NA	NA	NA	NA	NA	NA
ENSRNOG00000081999	ENSRNOG00000081999	0.00141119	0.998517	-9.98088e-05	0.999227	-0.14007	NA	-0.000110948	0.999942	0.000611597	0.998791	0.000337087	0.999341	-3.12867e-05	0.999787	-0.000215635	0.999491	0.00440513	0.999798
ENSRNOG00000082000	ENSRNOG00000082000	0.000164929	0.998517	1.97794e-05	0.999227	-0.0233891	NA	-0.000274258	NA	0.000440713	NA	4.78044e-05	0.999341	-2.20151e-05	0.999787	0.000119116	0.999491	0.000479192	NA
ENSRNOG00000082001	ENSRNOG00000082001	7.98713e-05	0.998517	-1.29009e-05	NA	0.00113337	NA	NA	NA	NA	NA	NA	NA	-1.05445e-05	0.999787	5.44799e-05	0.999491	4.55957e-05	NA
ENSRNOG00000082003	ENSRNOG00000082003	-0.000620161	0.998517	-3.52888e-05	0.999227	-0.0649854	0.743142	0.00096329	0.999942	-0.00162374	NA	-0.000103571	0.999341	-1.01059e-05	0.999787	-5.49217e-05	0.999491	0.000230573	0.999798
ENSRNOG00000082004	ENSRNOG00000082004	-8.57287e-06	0.999594	-0.000146976	0.999227	-0.0120377	0.960896	-0.000162594	0.999942	-0.0014423	NA	-3.01785e-05	0.999341	-2.8017e-05	0.999787	0.00100385	0.999491	-0.000280849	0.999798
ENSRNOG00000082005	ENSRNOG00000082005	7.98739e-05	0.998517	-2.41355e-06	NA	0.00113318	NA	NA	NA	NA	NA	NA	NA	3.43996e-05	0.999787	2.72406e-06	0.999491	4.56166e-05	NA
ENSRNOG00000082011	ENSRNOG00000082011	0.000263719	0.998517	-2.41314e-06	NA	0.00113356	NA	NA	NA	NA	NA	NA	NA	-8.42447e-06	0.999787	2.71972e-06	0.999491	0.000253732	NA
ENSRNOG00000082012	ENSRNOG00000082012	-0.000236952	0.998517	2.33733e-05	NA	0.0011323	NA	-5.0906e-06	0.999942	0.000838512	0.998791	-9.70345e-05	0.999341	-1.60582e-05	0.999787	-0.000101428	0.999491	-0.00397919	0.999798
ENSRNOG00000082018	ENSRNOG00000082018	-0.00049361	0.998517	5.30705e-05	NA	0.00113155	NA	-4.5243e-05	NA	0.00023456	NA	-1.64206e-06	0.999341	2.67332e-05	0.999787	-0.00017441	0.999491	-0.000622613	NA
ENSRNOG00000082020	Apool	0.0204604	0.998517	-0.000732123	0.999227	-0.00681923	0.971011	-0.000292674	0.999942	0.000400218	0.998791	0.000167448	0.999341	0.000187966	0.999787	-0.000274504	0.999491	-1.54771e-05	0.999798
ENSRNOG00000082028	ENSRNOG00000082028	0.0020014	0.998517	-0.00040901	0.999227	-0.0777313	0.717258	-0.000232092	0.999942	0.00107843	0.998791	2.69364e-05	0.999341	-9.32611e-05	0.999787	0.00041707	0.999491	2.80954e-05	0.999798
ENSRNOG00000082030	ENSRNOG00000082030	-0.000125885	0.998517	1.06953e-05	NA	0.00113264	NA	-6.09458e-05	NA	-0.000271351	NA	1.66632e-05	0.999341	4.70747e-05	0.999787	-3.93312e-05	0.999491	-0.000420202	NA
ENSRNOG00000082032	ENSRNOG00000082032	-0.000478506	0.998517	-2.41524e-06	0.999227	0.0599007	NA	0.000784106	0.999942	-0.00168778	NA	-8.07107e-05	0.999341	2.83106e-05	0.999787	4.99647e-05	0.999491	-0.000648358	0.999798
ENSRNOG00000082035	ENSRNOG00000082035	-3.56676e-05	0.998517	-3.66149e-06	0.999227	0.059171	NA	NA	NA	NA	NA	NA	NA	NA	NA	NA	NA	NA	NA
ENSRNOG00000082037	S100a7a	-0.000125885	0.998517	1.06953e-05	NA	0.00113264	NA	NA	NA	NA	NA	NA	NA	1.14116e-05	0.999787	0.000124894	0.999491	-0.000166786	NA
ENSRNOG00000082045	ENSRNOG00000082045	-0.000782193	0.998517	-2.50131e-06	0.999227	0.107007	NA	-0.000147743	NA	0.000234549	NA	2.76006e-05	0.999341	7.7576e-05	0.999787	-0.000206541	0.999491	-0.00224337	NA
ENSRNOG00000082055	ENSRNOG00000082055	0.00590433	0.998517	-0.000316983	0.999227	0.0200721	0.933043	0.000124467	0.999942	-0.00382519	0.941559	-0.000103364	0.999341	0.000373893	0.999787	-9.80398e-05	0.999491	-0.00054081	0.999798
ENSRNOG00000082058	ENSRNOG00000082058	-0.00245892	0.998517	0.000400332	0.999227	0.185522	0.37598	-0.000111111	0.999942	0.0009331	NA	0.000119487	0.999341	3.40472e-05	0.999787	3.63305e-05	0.999491	-0.00027242	0.999798
ENSRNOG00000082062	ENSRNOG00000082062	0.000171527	0.998517	-1.29006e-05	NA	-0.00968205	NA	-0.000108772	NA	3.99433e-05	NA	4.39877e-05	0.999341	4.53309e-06	0.999787	6.51958e-05	0.999491	0.000703392	NA
ENSRNOG00000082066	ENSRNOG00000082066	-0.000125885	0.998517	1.06953e-05	NA	0.00113264	NA	-0.000716246	0.999942	0.00307123	0.978363	0.000102727	0.999341	-0.000103518	0.999787	0.000442027	0.999491	0.000628519	0.999798
ENSRNOG00000082068	ENSRNOG00000082068	-0.000402321	0.998517	-8.60153e-05	0.999227	0.0490584	NA	-0.00035955	0.999942	0.00194753	0.998791	7.97085e-05	0.999341	-9.9396e-05	0.999787	0.000294437	0.999491	-8.07543e-05	0.999798
ENSRNOG00000082072	ENSRNOG00000082072	7.98697e-05	0.998517	-1.29009e-05	NA	-0.00968224	NA	-0.000146469	0.999942	0.00102395	NA	0.000132578	0.999341	3.28624e-06	0.999787	0.000397203	0.999491	0.000895198	0.999798
ENSRNOG00000082077	ENSRNOG00000082077	-0.00650059	0.998517	2.53424e-05	0.999227	-0.0192403	0.938113	-0.000908679	0.999942	0.00773858	0.820757	0.000114863	0.999341	-0.000123931	0.999787	0.000164042	0.999491	-0.00028398	0.999798
ENSRNOG00000082078	ENSRNOG00000082078	-0.000194748	0.998517	-2.41435e-06	NA	0.0229832	NA	-0.000190617	0.999942	0.00259415	NA	-6.05395e-05	0.999341	5.45218e-05	0.999787	-0.000238891	0.999491	-0.00161939	0.999798
ENSRNOG00000082081	ENSRNOG00000082081	7.98697e-05	0.998517	-1.29009e-05	NA	-0.00968224	NA	NA	NA	NA	NA	NA	NA	3.51574e-05	0.999787	-3.8597e-05	0.999491	-0.000161051	NA
ENSRNOG00000082082	ENSRNOG00000082082	-0.00035773	0.998517	-4.27982e-06	0.999227	0.0983831	NA	NA	NA	NA	NA	NA	NA	-1.05445e-05	0.999787	5.44799e-05	0.999491	4.55957e-05	NA
ENSRNOG00000082084	ENSRNOG00000082084	-0.000929129	0.998517	3.29257e-05	0.999227	0.0244782	NA	-0.000101634	0.999942	0.000914102	NA	-1.03923e-05	0.999341	-0.000186557	0.999787	0.000422875	0.999491	0.0010373	0.999798
ENSRNOG00000082086	ENSRNOG00000082086	7.98739e-05	0.998517	-2.41355e-06	NA	0.00113318	NA	NA	NA	NA	NA	NA	NA	-8.42447e-06	0.999787	2.71972e-06	0.999491	0.000253732	NA
ENSRNOG00000082090	ENSRNOG00000082090	-0.000194748	0.998517	-2.41435e-06	NA	0.0229832	NA	7.43961e-05	NA	-0.000271335	NA	-2.37832e-05	0.999341	-5.40745e-05	0.999787	0.000142747	0.999491	7.29022e-05	NA
ENSRNOG00000082094	ENSRNOG00000082094	-0.0151651	0.998517	0.000199304	0.999227	1.63349	6.45368e-08	-0.000152979	0.999942	0.00153921	0.998791	0.00122565	0.999341	-0.000257898	0.999787	0.000274329	0.999491	0.000160177	0.999798
ENSRNOG00000082098	ENSRNOG00000082098	-0.000496157	0.998517	-0.000273867	0.999227	0.104769	0.621976	0.000205667	0.999942	-0.000598474	0.998791	-0.000120902	0.999341	-6.75894e-05	0.999787	0.000131648	0.999491	-3.8147e-05	0.999798
ENSRNOG00000082099	ENSRNOG00000082099	0.000233573	0.998517	-2.41321e-06	NA	0.0011335	NA	NA	NA	NA	NA	NA	NA	-1.1751e-05	0.999787	5.44786e-05	0.999491	0.000784181	NA
ENSRNOG00000082106	ENSRNOG00000082106	-0.00031902	0.998517	-2.41484e-06	0.999227	0.0509411	NA	NA	NA	NA	NA	NA	NA	NA	NA	NA	NA	NA	NA
ENSRNOG00000082107	ENSRNOG00000082107	7.98697e-05	0.998517	-1.29009e-05	NA	-0.00968224	NA	NA	NA	NA	NA	NA	NA	1.24869e-05	0.999787	1.36807e-05	0.999491	4.6201e-05	NA
ENSRNOG00000082109	ENSRNOG00000082109	7.98697e-05	0.998517	-1.29009e-05	NA	-0.00968224	NA	-0.000113833	0.999942	-0.000595579	NA	-2.11052e-05	0.999341	5.59803e-05	0.999787	-0.000513704	0.999491	-0.00189083	0.999798
ENSRNOG00000082111	ENSRNOG00000082111	-4.3429e-05	0.998517	-3.38811e-05	0.999227	0.00492051	NA	-0.000264084	0.999942	0.00104762	0.998791	6.86224e-05	0.999341	-0.000223714	0.999787	0.000147389	0.999491	0.000155304	0.999798
ENSRNOG00000082116	ENSRNOG00000082116	7.98739e-05	0.998517	-2.41355e-06	NA	0.00113318	NA	-1.7903e-05	NA	-0.000287568	NA	1.51268e-05	0.999341	5.98796e-06	0.999787	-0.000158629	0.999491	-0.00042091	NA
ENSRNOG00000082117	ENSRNOG00000082117	-0.000210406	0.998517	-2.41449e-06	NA	0.036475	NA	NA	NA	NA	NA	NA	NA	3.41294e-05	0.999787	1.44557e-05	0.999491	-0.000165821	NA
ENSRNOG00000082121	ENSRNOG00000082121	0.000533906	0.998517	-0.000359093	0.999227	-0.0428181	0.856193	-2.6959e-05	0.999942	-0.000351172	NA	-1.37515e-05	0.999341	-5.47102e-05	0.999787	4.67265e-05	0.999491	-0.00019017	0.999798
ENSRNOG00000082126	Tg	-0.000125884	0.998517	1.06953e-05	NA	0.0119656	NA	NA	NA	NA	NA	NA	NA	-2.08574e-05	0.999787	0.000105914	0.999491	-0.000161081	NA
ENSRNOG00000082127	ENSRNOG00000082127	-0.00235603	0.998517	6.67928e-05	0.999227	5.62762	8.60127e-05	6.49672e-05	NA	-0.000271337	NA	-9.77532e-06	0.999341	-6.69829e-05	0.999787	0.00032523	0.999491	4.55657e-05	NA
ENSRNOG00000082130	ENSRNOG00000082130	0.000221002	0.998517	-0.000189806	0.999227	-0.0738375	0.724418	0.000307737	0.999942	-0.00491002	0.820757	2.15886e-05	0.999341	-2.09373e-06	0.999787	-0.000241742	0.999491	-4.65214e-05	NA
ENSRNOG00000082132	ENSRNOG00000082132	-0.000232797	0.998517	-0.000100044	0.999227	0.422718	0.13032	0.000719815	0.999942	-0.001751	0.998791	-0.000314771	0.999341	1.17789e-05	0.999787	0.000262383	0.999491	5.26347e-05	NA
ENSRNOG00000082133	ENSRNOG00000082133	-0.00559642	0.998517	-0.000945238	0.999227	0.148431	0.356637	-0.000996424	0.999942	0.00260978	0.989457	0.000268722	0.999341	-0.000270798	0.999787	-2.50295e-06	0.999491	0.0025905	0.999798
ENSRNOG00000082136	ENSRNOG00000082136	-0.00027542	0.998517	-1.2902e-05	NA	0.0330295	NA	0.000228549	0.999942	-0.000525229	NA	-0.000108844	0.999341	3.79598e-05	0.999787	-8.50926e-05	0.999491	-0.000827701	0.999798
ENSRNOG00000082141	ENSRNOG00000082141	-0.00115905	0.998517	-4.96445e-05	0.999227	0.166633	0.430257	-0.000157715	0.999942	0.00144606	0.998791	2.82831e-05	0.999341	5.14358e-05	0.999787	-0.000216048	0.999491	-0.000375343	0.999798
ENSRNOG00000082142	ENSRNOG00000082142	-0.00447045	0.998517	0.000286873	0.999227	0.0960052	0.655877	0.000167715	0.999942	-0.000522184	0.998791	-0.000254905	0.999341	7.02583e-05	0.999787	-7.50253e-05	0.999491	-0.0013533	0.999798
ENSRNOG00000082147	ENSRNOG00000082147	0.00128615	0.998517	-0.000181821	0.999227	0.0272107	NA	-2.66268e-05	0.999942	-0.000219809	0.998791	7.44532e-06	0.999341	-2.35854e-05	0.999787	-0.000108022	0.999491	0.000450041	0.999798
ENSRNOG00000082155	ENSRNOG00000082155	-0.000102985	0.998517	-2.41406e-06	NA	0.0119658	NA	-0.000310446	0.999942	0.00101758	NA	9.07846e-05	0.999341	4.41049e-05	0.999787	-9.17768e-05	0.999491	-0.00333453	0.999798
ENSRNOG00000082156	ENSRNOG00000082156	0.000931921	0.998517	-0.000156895	0.999227	-0.0553413	NA	0.000146202	NA	3.99679e-05	NA	-1.64093e-06	0.999341	9.00133e-05	0.999787	-6.82384e-05	0.999491	-0.00140855	0.999798
ENSRNOG00000082157	ENSRNOG00000082157	-0.00079359	0.998517	0.000193991	0.999227	-0.0229715	0.928384	NA	NA	NA	NA	NA	NA	4.80583e-05	0.999787	-7.13264e-05	0.999491	9.18652e-05	0.999798
ENSRNOG00000082159	Hist1h4b	0.00265852	0.998517	-0.000130839	0.999227	-0.0817012	0.690396	0.00097012	0.999942	-0.00272195	NA	-0.000121223	0.999341	-3.03166e-05	0.999787	0.000403648	0.999491	0.00102946	0.999798
ENSRNOG00000082160	ENSRNOG00000082160	7.98697e-05	0.998517	-1.29009e-05	NA	-0.00968224	NA	-5.32053e-05	0.999942	0.0019693	0.998791	7.3192e-05	0.999341	8.37367e-06	0.999787	2.7217e-06	0.999491	4.56061e-05	NA
ENSRNOG00000082162	ENSRNOG00000082162	-0.000251096	0.998517	-2.41462e-06	NA	0.0417942	NA	-0.000215775	NA	0.000567232	NA	3.39583e-05	0.999341	4.85046e-06	0.999787	2.04133e-05	0.999491	-0.00073926	NA
ENSRNOG00000082166	ENSRNOG00000082166	-0.000364163	0.998517	4.91884e-05	NA	0.00113183	NA	-0.000289243	0.999942	0.000618221	NA	3.11573e-05	0.999341	-2.36395e-05	0.999787	7.50999e-05	0.999491	6.75899e-05	0.999798
ENSRNOG00000082176	ENSRNOG00000082176	4.25679e-05	0.998517	2.72993e-06	NA	-0.0223504	NA	0.000113147	NA	-0.000114688	NA	-1.25173e-05	0.999341	-8.42447e-06	0.999787	2.71972e-06	0.999491	0.000253732	NA
ENSRNOG00000082180	ENSRNOG00000082180	-0.00344686	0.998517	0.000101301	0.999227	0.0653712	0.766066	-0.000206075	0.999942	0.000188466	NA	0.000111305	0.999341	4.51176e-05	0.999787	6.2543e-05	0.999491	-0.000343024	0.999798
ENSRNOG00000082181	Prokr2	-0.000333651	0.998517	2.38174e-05	NA	0.0119651	NA	0.000235922	0.999942	-0.00251016	0.987394	-0.00133465	0.999341	-8.83034e-05	0.999787	0.000154383	0.999491	0.000297541	0.999798
ENSRNOG00000082185	ENSRNOG00000082185	4.65674e-05	0.998517	-3.43902e-05	0.999227	0.0409864	NA	-4.5243e-05	NA	3.99516e-05	NA	1.19214e-05	0.999341	NA	NA	NA	NA	NA	NA
ENSRNOG00000082188	ENSRNOG00000082188	-0.000102985	0.998517	-2.41406e-06	NA	0.0119658	NA	NA	NA	NA	NA	NA	NA	NA	NA	NA	NA	NA	NA
ENSRNOG00000082190	ENSRNOG00000082190	-0.00663221	0.998517	-0.00024331	0.999227	0.891726	0.00412986	0.000337949	0.999942	-0.00140187	0.998791	-7.95334e-05	0.999341	3.16218e-05	0.999787	4.12559e-06	0.999491	-0.00136596	0.999798
ENSRNOG00000082191	ENSRNOG00000082191	-0.000160898	0.998517	1.48264e-05	NA	-0.0206476	NA	0.00020764	0.999942	-0.000329445	NA	-4.36655e-05	0.999341	-1.39557e-05	0.999787	0.0001755	0.999491	0.000227262	NA
ENSRNOG00000082193	Papolb	0.00195543	0.998517	-6.45287e-05	0.999227	-0.09797	NA	0.000351539	0.999942	-0.0007442	0.998791	5.73014e-05	0.999341	-0.000145703	0.999787	0.00336355	0.999491	0.00152127	0.999798
ENSRNOG00000082194	ENSRNOG00000082194	-0.00786307	0.998517	0.000170491	0.999227	-0.0296779	0.907052	-0.000103722	0.999942	0.0016215	NA	5.37509e-05	0.999341	-0.0004186	0.999787	0.00547662	0.999491	0.00046594	0.999798
ENSRNOG00000082195	ENSRNOG00000082195	-0.000342429	0.998517	-2.47406e-06	0.999227	0.0540723	NA	-0.000158751	0.999942	0.000461174	NA	-8.90282e-05	0.999341	3.41226e-05	0.999787	0.000141749	0.999491	-0.000109029	0.999798
ENSRNOG00000082204	ENSRNOG00000082204	-0.000869516	0.998517	8.54462e-06	0.999227	0.0674425	NA	8.65387e-05	0.999942	-0.00167875	NA	-3.07703e-05	0.999341	3.22376e-05	0.999787	-0.000154961	0.999491	-0.000764053	NA
ENSRNOG00000082206	ENSRNOG00000082206	3.9931e-05	0.998517	7.74998e-05	0.999227	-0.0159241	NA	6.06392e-05	0.999942	-0.000158509	NA	-4.78239e-05	0.999341	-2.52751e-05	0.999787	1.69775e-05	0.999491	0.000172524	NA
ENSRNOG00000082207	ENSRNOG00000082207	-0.000102984	0.998517	-2.41415e-06	NA	0.0229834	NA	-0.000131776	0.999942	0.000624941	NA	-3.99239e-05	0.999341	NA	NA	NA	NA	NA	NA
ENSRNOG00000082208	ENSRNOG00000082208	-0.000125885	0.998517	1.06953e-05	NA	0.00113264	NA	-8.57654e-06	NA	7.86264e-05	NA	-1.2518e-05	0.999341	NA	NA	NA	NA	NA	NA
ENSRNOG00000082210	ENSRNOG00000082210	-0.00287377	0.998517	-4.55876e-05	0.999227	0.0167654	0.945282	NA	NA	NA	NA	NA	NA	-1.69976e-05	0.999787	2.71855e-06	0.999491	0.000470078	NA
ENSRNOG00000082212	Omg	0.000171532	0.998517	-2.41334e-06	NA	0.00113337	NA	-6.43449e-05	0.999942	0.000353642	0.998791	3.30435e-05	0.999341	-2.25996e-05	0.999787	0.00053958	0.999491	0.000198875	0.999798
ENSRNOG00000082213	ENSRNOG00000082213	0.00123023	0.998517	-9.58039e-05	0.999227	-0.0671728	NA	-0.000192223	0.999942	-0.000346486	NA	1.32241e-05	0.999341	-6.53219e-05	0.999787	0.000164946	0.999491	-0.000144139	0.999798
ENSRNOG00000082219	ENSRNOG00000082219	0.00687658	0.998517	-0.000824994	0.999227	0.555194	0.0588093	-4.34072e-05	0.999942	7.92025e-05	0.999164	0.000234047	0.999341	1.05534e-05	0.999787	0.000163823	0.999491	-0.00137526	NA
ENSRNOG00000082221	ENSRNOG00000082221	7.98697e-05	0.998517	-1.29009e-05	NA	-0.00968224	NA	-6.76471e-06	NA	7.18915e-05	NA	-3.65173e-05	0.999341	4.9691e-05	0.999787	-0.000146221	0.999491	-0.000698824	NA
ENSRNOG00000082223	ENSRNOG00000082223	-0.00637906	0.998517	0.000857217	0.999227	0.274569	0.115936	5.80931e-05	0.999942	-0.000348848	0.998791	-0.000162379	0.999341	-3.2239e-05	0.999787	-5.86425e-06	0.999491	3.17847e-05	0.999798
ENSRNOG00000082233	ENSRNOG00000082233	-0.000125885	0.998517	1.06953e-05	NA	0.00113264	NA	3.71071e-05	NA	-0.000114694	NA	-1.25177e-05	0.999341	2.62305e-06	0.999787	7.28224e-05	0.999491	-0.000161069	NA
ENSRNOG00000082235	ENSRNOG00000082235	-0.00475148	0.998517	0.000372864	0.999227	0.0956055	0.648671	0.000563651	0.999942	-0.00359237	NA	-9.71192e-05	0.999341	6.67934e-05	0.999787	0.000104331	0.999491	-0.000257817	0.999798
ENSRNOG00000082237	ENSRNOG00000082237	0.000486124	0.998517	-2.41266e-06	0.999227	0.001134	NA	-0.000220882	0.999942	0.00132542	0.998791	-1.25753e-05	0.999341	8.37328e-06	0.999787	-3.85994e-05	0.999491	-0.000161062	NA
ENSRNOG00000082238	ENSRNOG00000082238	-0.000157355	0.998517	2.72165e-07	NA	0.0139786	NA	6.49672e-05	NA	-7.59445e-05	NA	-2.37834e-05	0.999341	-2.6437e-05	0.999787	3.7844e-06	0.999491	-6.1587e-05	0.999798
ENSRNOG00000082240	ENSRNOG00000082240	0.00930248	0.998517	0.000681733	0.999227	-0.199021	0.283931	-0.000275902	0.999942	0.000627422	0.998791	0.000177451	0.999341	6.99083e-05	0.999787	5.27606e-05	0.999491	-0.000108111	0.999798
ENSRNOG00000082243	ENSRNOG00000082243	-0.00222376	0.998517	0.00019831	0.999227	0.28624	0.228976	-0.000422685	0.999942	0.000645496	0.998791	0.000164055	0.999341	5.98242e-05	0.999787	-0.000158743	0.999491	0.000777507	0.999798
ENSRNOG00000082246	ENSRNOG00000082246	7.98739e-05	0.998517	-2.41355e-06	NA	0.00113318	NA	NA	NA	NA	NA	NA	NA	-6.4306e-05	0.999787	0.000156305	0.999491	0.0011506	NA
ENSRNOG00000082250	ENSRNOG00000082250	-0.00581654	0.998517	0.000520268	0.999227	5.8436	6.87437e-30	-8.89572e-05	0.999942	-0.00131319	NA	2.98603e-05	0.999341	NA	NA	NA	NA	NA	NA
ENSRNOG00000082252	ENSRNOG00000082252	0.00119198	0.998517	-0.000180818	0.999227	0.0371344	0.867113	-0.000235705	0.999942	0.00313875	0.96221	-4.70313e-05	0.999341	2.82094e-05	0.999787	-0.000341027	0.999491	8.00865e-05	0.999798
ENSRNOG00000082253	ENSRNOG00000082253	0.00325069	0.998517	-0.000934561	0.999227	-0.0975361	0.650577	-0.000345088	0.999942	0.00142366	NA	0.000117548	0.999341	-0.000264661	0.999787	0.000211249	0.999491	0.00145745	0.999798
ENSRNOG00000082254	ENSRNOG00000082254	7.98713e-05	0.998517	-1.29009e-05	NA	0.00113337	NA	-1.83836e-07	0.999942	0.000756241	0.998791	0.000432086	0.999341	-7.88434e-06	0.999787	0.000121867	0.999491	8.90074e-05	0.999798
ENSRNOG00000082258	ENSRNOG00000082258	-0.00859156	0.998517	0.000572452	0.999227	0.107566	0.611398	-0.00106354	0.999942	-0.000508666	0.998791	0.000111781	0.999341	0.000218913	0.999787	-0.000483531	0.999491	-0.000413419	0.999798
ENSRNOG00000082266	ENSRNOG00000082266	0.00107827	0.998517	-6.11368e-06	0.999227	-0.220752	0.317761	-0.000198009	0.999942	0.00144854	0.998791	-2.68104e-05	0.999341	-1.94695e-05	0.999787	-1.18855e-05	0.999491	0.000199056	0.999798
ENSRNOG00000082269	ENSRNOG00000082269	7.98739e-05	0.998517	-2.41355e-06	NA	0.00113318	NA	NA	NA	NA	NA	NA	NA	-2.11848e-06	0.999787	1.30372e-05	0.999491	-0.000161069	NA
ENSRNOG00000082272	ENSRNOG00000082272	-1.21563e-05	0.998517	-2.4893e-05	NA	0.00117502	NA	-0.000104516	0.999942	-0.000480037	0.998791	0.000410328	0.999341	NA	NA	NA	NA	NA	NA
ENSRNOG00000082283	ENSRNOG00000082283	-0.000361623	0.998517	3.86183e-05	NA	-0.0106743	NA	0.000433949	0.999942	-0.00231029	0.996165	-2.1635e-06	0.999449	4.81794e-05	0.999787	-1.534e-05	0.999491	-0.000459384	0.999798
ENSRNOG00000082284	ENSRNOG00000082284	0.000602072	0.998517	-1.81541e-05	0.999227	-0.0287835	NA	-7.53107e-06	0.999942	0.000167685	NA	7.62387e-06	0.999341	2.82351e-05	0.999787	6.80671e-05	0.999491	0.000272167	NA
ENSRNOG00000082285	ENSRNOG00000082285	-0.0114746	0.998517	-0.000473651	0.999227	0.0617762	0.77154	-0.000230455	0.999942	0.00166042	0.998791	-0.000205301	0.999341	-4.96829e-05	0.999787	4.29515e-05	0.999491	4.49124e-05	0.999798
ENSRNOG00000082287	ENSRNOG00000082287	-0.000102985	0.998517	-2.41406e-06	NA	0.0119658	NA	NA	NA	NA	NA	NA	NA	NA	NA	NA	NA	NA	NA
ENSRNOG00000082289	ENSRNOG00000082289	-0.000508237	0.998517	-2.41533e-06	0.999227	0.0641323	NA	NA	NA	NA	NA	NA	NA	2.7737e-05	0.999787	2.72349e-06	0.999491	4.56141e-05	NA
ENSRNOG00000082292	ENSRNOG00000082292	-0.00023695	0.998517	2.33732e-05	NA	0.0119653	NA	3.71088e-05	NA	3.99597e-05	NA	-1.64149e-06	0.999341	-4.5238e-05	0.999787	0.00146608	0.999491	0.00032198	0.999798
ENSRNOG00000082298	ENSRNOG00000082298	0.000522063	0.998517	-0.000212161	0.999227	-0.329169	0.184489	-1.80166e-05	0.999942	0.00061826	NA	1.52334e-05	0.999341	-2.02683e-05	0.999787	2.19881e-05	0.999491	-0.000138819	NA
ENSRNOG00000082299	ENSRNOG00000082299	-0.000125885	0.998517	1.06953e-05	NA	0.00113264	NA	0.00018891	0.999942	-0.00281791	0.980569	0.000215978	0.999341	-2.31402e-05	0.999787	0.000916882	0.999491	0.00295629	0.999798
ENSRNOG00000082306	Ppp1r11	0.0286868	0.998517	-0.00615468	0.999227	-0.161782	0.117653	5.20454e-05	0.999942	-0.00200145	0.994129	-0.000114108	0.999341	0.00018416	0.999787	-1.2114e-05	0.999491	-1.16602e-05	0.999798
ENSRNOG00000082308	ENSRNOG00000082308	-0.00130734	0.998517	0.000134466	0.999227	0.0453613	NA	-0.000537876	0.999942	0.000108172	0.999164	6.81268e-05	0.999341	-1.29414e-05	0.999787	-0.000112752	0.999491	0.000714787	NA
ENSRNOG00000082312	ENSRNOG00000082312	0.00109232	0.998517	-8.28016e-05	0.999227	0.0073843	0.975782	-3.66664e-05	0.999942	-0.00058912	NA	-1.10116e-05	0.999341	-1.79685e-05	0.999787	5.44781e-05	0.999491	0.000669682	NA
ENSRNOG00000082319	ENSRNOG00000082319	0.00128769	0.998517	-0.000215386	0.999227	0.110796	0.600494	0.00115454	0.999942	-1.37324e-05	0.999164	-0.000932821	0.999341	-1.4632e-05	0.999787	8.56564e-06	0.999491	-0.000116294	0.999798
ENSRNOG00000082329	ENSRNOG00000082329	0.00160274	0.998517	-0.000290969	0.999227	5.3628	9.39281e-09	-4.5243e-05	NA	0.00023456	NA	-1.64206e-06	0.999341	NA	NA	NA	NA	NA	NA
ENSRNOG00000082336	ENSRNOG00000082336	1.71959e-06	0.999803	-5.33626e-06	0.999227	-0.0213319	NA	-0.000208265	0.999942	0.00159055	0.998791	0.000106337	0.999341	5.60303e-05	0.999787	-0.000185351	0.999491	-0.000797724	NA
ENSRNOG00000082337	ENSRNOG00000082337	6.42361e-05	0.998517	-2.41377e-06	NA	0.0229838	NA	-8.65604e-05	NA	0.000411824	NA	-1.64238e-06	0.999341	5.40146e-05	0.999787	-6.30221e-05	0.999491	-0.000536734	NA
ENSRNOG00000082338	ENSRNOG00000082338	0.000745971	0.998517	7.66203e-05	0.999227	-0.0348749	0.885015	9.27708e-05	0.999942	-0.00104547	0.998791	0.000119113	0.999341	-0.000197297	0.999787	0.000172511	0.999491	0.000908201	0.999798
ENSRNOG00000082342	ENSRNOG00000082342	7.98739e-05	0.998517	-2.41355e-06	NA	0.00113318	NA	0.000576601	0.999942	-0.0112642	0.74154	-0.00056922	0.999341	-5.78115e-05	0.999787	0.000426214	0.999491	-0.000239336	0.999798
ENSRNOG00000082344	ENSRNOG00000082344	0.000621331	0.998517	-0.000118528	0.999227	-0.0765649	NA	0.000169374	0.999942	-0.00211326	0.998791	-0.000103195	0.999341	-3.86369e-05	0.999787	-7.27996e-05	0.999491	-0.00609224	0.999798
ENSRNOG00000082345	ENSRNOG00000082345	-0.000125884	0.998517	1.06953e-05	NA	0.0119656	NA	0.000631492	0.999942	-0.0041131	0.944665	-0.000123895	0.999341	0.000129605	0.999787	-0.000544683	0.999491	-0.000174485	0.999798
ENSRNOG00000082346	ENSRNOG00000082346	-0.000101097	0.998517	-0.000506314	0.999227	0.881509	0.0316325	-0.000660482	0.999942	0.00392067	0.950276	0.000216328	0.999341	-0.0010706	0.999787	0.00130647	0.999491	0.00148877	0.999798
ENSRNOG00000082347	ENSRNOG00000082347	0.00045103	0.998517	1.41859e-05	0.999227	-0.0890547	NA	-6.5193e-05	0.999942	0.000269735	NA	-6.78587e-05	0.999341	9.89061e-06	0.999787	2.72113e-06	0.999491	0.00047009	NA
ENSRNOG00000082348	ENSRNOG00000082348	-1.15399e-05	0.998517	-1.29012e-05	NA	0.0119662	NA	2.77446e-05	0.999942	0.000117444	NA	-2.9032e-05	0.999341	-1.05445e-05	0.999787	5.44799e-05	0.999491	4.55957e-05	NA
ENSRNOG00000082350	ENSRNOG00000082350	7.98739e-05	0.998517	-2.41355e-06	NA	0.00113318	NA	NA	NA	NA	NA	NA	NA	-2.14258e-05	0.999787	0.000107537	0.999491	4.5589e-05	NA
ENSRNOG00000082353	ENSRNOG00000082353	-0.00112447	0.998517	0.000153195	0.999227	0.115398	0.581207	-6.1328e-05	NA	0.000304697	NA	-1.25185e-05	0.999341	-1.91889e-05	0.999787	5.44787e-05	0.999491	0.000253725	NA
ENSRNOG00000082356	ENSRNOG00000082356	0.000949382	0.998517	-0.000176751	0.999227	-0.0311007	NA	-8.49341e-05	0.999942	-2.38623e-05	0.999164	0.000741641	0.999341	-5.23997e-05	0.999787	0.000168249	0.999491	-3.09586e-05	0.999798
ENSRNOG00000082357	ENSRNOG00000082357	0.000176243	0.998517	1.0696e-05	NA	0.00113326	NA	-0.000240931	0.999942	0.000181116	NA	0.000146654	0.999341	-1.77645e-05	0.999787	2.71808e-06	0.999491	0.00072528	NA
ENSRNOG00000082358	ENSRNOG00000082358	1.24208e-05	0.999427	8.23702e-05	0.999227	0.0113838	0.960264	-2.02e-05	0.999942	-0.00157862	NA	6.21006e-06	0.999341	6.63468e-06	0.999787	-0.000263574	0.999491	0.000166827	0.999798
ENSRNOG00000082359	ENSRNOG00000082359	7.98739e-05	0.998517	-2.41355e-06	NA	0.00113318	NA	6.28795e-05	NA	-0.000425285	NA	-2.0304e-05	0.999341	1.47764e-05	0.999787	1.30388e-05	0.999491	-0.000161061	NA
ENSRNOG00000082364	ENSRNOG00000082364	-0.00311176	0.998517	0.000454107	0.999227	0.00350381	0.990424	-0.000225311	NA	0.000240118	NA	5.04183e-05	0.999341	-8.42447e-06	0.999787	2.71972e-06	0.999491	0.000253732	NA
ENSRNOG00000082366	ENSRNOG00000082366	7.98739e-05	0.998517	-2.41355e-06	NA	0.00113318	NA	-4.5243e-05	NA	3.99516e-05	NA	1.19214e-05	0.999341	-3.23239e-05	0.999787	7.28142e-05	0.999491	0.00025372	NA
ENSRNOG00000082369	ENSRNOG00000082369	-0.000164356	0.998517	-1.29016e-05	NA	0.0193243	NA	NA	NA	NA	NA	NA	NA	-1.97431e-06	0.999787	-4.60005e-05	0.999491	0.00030728	NA
ENSRNOG00000082373	ENSRNOG00000082373	0.000262416	0.998517	-3.388e-05	NA	-0.0318259	NA	-8.57654e-06	NA	-0.0001147	NA	1.05671e-06	0.999341	-5.7421e-05	0.999787	0.000477181	0.999491	-0.000159459	NA
ENSRNOG00000082374	ENSRNOG00000082374	0.00575589	0.998517	-0.000462328	0.999227	-2.19359	1.79264e-14	-6.70902e-05	0.999942	-0.000771411	NA	3.30626e-05	0.999341	NA	NA	NA	NA	NA	NA
ENSRNOG00000082380	ENSRNOG00000082380	-0.00257155	0.998517	-1.70356e-05	0.999227	0.488427	0.0889194	-0.00018632	0.999942	0.000214048	NA	4.75719e-05	0.999341	1.48526e-05	0.999787	-0.000115416	0.999491	0.000378259	NA
ENSRNOG00000082382	ENSRNOG00000082382	-0.000102988	0.998517	-1.29015e-05	NA	0.011966	NA	NA	NA	NA	NA	NA	NA	3.85667e-05	0.999787	2.7244e-06	0.999491	4.56181e-05	NA
ENSRNOG00000082383	ENSRNOG00000082383	0.00025995	0.998517	-3.47302e-06	0.999227	0.0284667	NA	NA	NA	NA	NA	NA	NA	1.20802e-06	0.999787	0.000411998	0.999491	0.000283512	0.999798
ENSRNOG00000082384	ENSRNOG00000082384	0.000715383	0.998517	-3.12894e-05	0.999227	-0.0244835	NA	0.000392817	0.999942	-0.000907201	NA	-7.14183e-05	0.999341	-3.32371e-05	0.999787	0.000167364	0.999491	-0.000161088	NA
ENSRNOG00000082385	ENSRNOG00000082385	-0.000146615	0.998517	-1.94741e-05	0.999227	-0.0643065	0.752221	-0.000170405	0.999942	3.99371e-05	NA	6.63179e-05	0.999341	-8.25736e-06	0.999787	3.73199e-05	0.999491	0.000483625	0.999798
ENSRNOG00000082386	ENSRNOG00000082386	-0.000125885	0.998517	1.06953e-05	NA	0.00113264	NA	NA	NA	NA	NA	NA	NA	-1.84988e-05	0.999787	0.0001664	0.999491	-0.000389995	NA
ENSRNOG00000082388	ENSRNOG00000082388	0.00448616	0.998517	-0.000324174	0.999227	-0.0856694	0.690396	-0.000229237	0.999942	0.00046575	0.998791	-7.10756e-05	0.999341	4.66877e-06	0.999787	6.23746e-05	0.999491	7.33114e-05	NA
ENSRNOG00000082393	ENSRNOG00000082393	0.000171523	0.998517	-2.3388e-05	NA	-0.0206465	NA	-0.000109146	0.999942	0.000439788	NA	-2.07463e-05	0.999341	5.87581e-05	0.999787	-0.000279108	0.999491	-0.00150718	NA
ENSRNOG00000082394	ENSRNOG00000082394	0.00120835	0.998517	-7.42962e-06	0.999227	-0.149448	0.422223	0.000336802	0.999942	0.000171936	0.998791	-0.000188292	0.999341	6.37085e-05	0.999787	1.92866e-05	0.999491	-0.00239763	0.999798
ENSRNOG00000082395	ENSRNOG00000082395	-0.000147015	0.998517	2.5072e-07	NA	0.0133355	NA	0.000172229	NA	-0.000506464	NA	-4.12952e-05	0.999341	1.90878e-05	0.999787	-3.552e-05	0.999491	0.000432443	NA
ENSRNOG00000082402	Mblac1	0.0103437	0.998517	0.00128208	0.999227	-0.0535157	0.79332	6.20021e-07	0.999942	-0.00064389	0.998791	-7.50719e-05	0.999341	-4.01415e-05	0.999787	-0.000128041	0.999491	8.78063e-05	0.999798
ENSRNOG00000082404	ENSRNOG00000082404	-0.00031618	0.998517	4.72485e-05	0.999227	0.0454498	NA	6.79822e-05	NA	3.99605e-05	NA	1.19221e-05	0.999341	7.56697e-06	0.999787	0.000100391	0.999491	-0.00037292	NA
ENSRNOG00000082406	ENSRNOG00000082406	-0.00602982	0.998517	2.25432e-05	0.999227	0.888433	0.0141026	NA	NA	NA	NA	NA	NA	-5.4825e-05	0.999787	-1.46436e-05	0.999491	0.000271316	0.999798
ENSRNOG00000082408	ENSRNOG00000082408	0.0012063	0.998517	-0.000110986	0.999227	-0.0644948	NA	NA	NA	NA	NA	NA	NA	-9.66689e-06	0.999787	-6.02431e-05	0.999491	0.0015846	NA
ENSRNOG00000082409	ENSRNOG00000082409	0.000183974	0.998517	-2.41341e-06	NA	0.0119664	NA	2.79274e-05	NA	3.99574e-05	NA	1.19218e-05	0.999341	-2.82346e-05	0.999787	5.44775e-05	0.999491	0.00047007	NA
ENSRNOG00000082412	ENSRNOG00000082412	-0.000102985	0.998517	-2.41406e-06	NA	0.0119658	NA	NA	NA	NA	NA	NA	NA	1.69454e-05	0.999787	2.72251e-06	0.999491	4.56097e-05	NA
ENSRNOG00000082413	ENSRNOG00000082413	-0.000421129	0.998517	3.37956e-05	NA	0.0119648	NA	NA	NA	NA	NA	NA	NA	8.37367e-06	0.999787	2.7217e-06	0.999491	4.56061e-05	NA
ENSRNOG00000082414	ENSRNOG00000082414	0.0085949	0.998517	-0.00299875	0.999227	-0.141519	0.402697	-0.000369951	0.999942	0.010367	0.722256	-8.3711e-05	0.999341	7.23734e-05	0.999787	2.48219e-05	0.999491	-6.5087e-05	0.999798
ENSRNOG00000082415	ENSRNOG00000082415	7.98697e-05	0.998517	-1.29009e-05	NA	-0.00968224	NA	-4.5243e-05	NA	0.00023456	NA	-1.64206e-06	0.999341	-2.50654e-08	0.999787	2.72053e-06	0.999491	0.000253735	NA
ENSRNOG00000082416	ENSRNOG00000082416	5.70068e-05	0.998517	2.08453e-07	NA	-0.0096824	NA	NA	NA	NA	NA	NA	NA	-1.1531e-05	0.999787	0.000217257	0.999491	4.55889e-05	NA
ENSRNOG00000082422	ENSRNOG00000082422	-0.00038387	0.998517	-2.43095e-05	0.999227	-0.0574985	NA	-0.000123273	NA	0.00057631	NA	-1.2519e-05	0.999341	1.25572e-05	0.999787	-7.75079e-05	0.999491	0.00144347	NA
ENSRNOG00000082423	ENSRNOG00000082423	-1.15373e-05	0.998517	-2.41385e-06	NA	0.011966	NA	1.3435e-05	NA	0.000234563	NA	1.19216e-05	0.999341	1.11046e-05	0.999787	7.04702e-05	0.999491	0.000870842	NA
ENSRNOG00000082426	ENSRNOG00000082426	-0.00118624	0.998517	-5.28108e-05	0.999227	0.0679782	0.751599	6.23553e-07	0.999942	0.00185886	0.998791	9.79454e-05	0.999341	-4.28751e-05	0.999787	-4.31093e-05	0.999491	0.000300209	0.999798
ENSRNOG00000082429	ENSRNOG00000082429	-0.000326247	0.998517	-2.41477e-06	NA	0.0394182	NA	-0.000112974	0.999942	-0.0005344	NA	-6.63475e-06	0.999341	-2.54495e-08	0.999787	-3.86006e-05	0.999491	4.56061e-05	NA
ENSRNOG00000082439	Ube2d2b	0.00143637	0.998517	-0.000124561	0.999227	-0.0580458	0.787928	6.49672e-05	NA	-0.000271337	NA	-9.77532e-06	0.999341	-2.25768e-05	0.999787	0.000153988	0.999491	0.00104238	NA
ENSRNOG00000082446	ENSRNOG00000082446	0.000312868	0.998517	-2.4147e-06	0.999227	0.0119712	NA	NA	NA	NA	NA	NA	NA	NA	NA	NA	NA	NA	NA
ENSRNOG00000082448	ENSRNOG00000082448	7.98739e-05	0.998517	-2.41355e-06	NA	0.00113318	NA	0.000103523	NA	-0.000393941	NA	-3.28191e-05	0.999341	8.37367e-06	0.999787	2.7217e-06	0.999491	4.56061e-05	NA
ENSRNOG00000082453	ENSRNOG00000082453	0.000171523	0.998517	-2.3388e-05	NA	-0.0206465	NA	-1.00302	0.0475414	0.237769	0.0652522	0.000396724	0.999341	-0.000167474	0.999787	0.00130591	0.999491	0.0074074	0.999798
ENSRNOG00000082454	ENSRNOG00000082454	-0.0004502	0.998517	4.80932e-05	NA	0.00113167	NA	NA	NA	NA	NA	NA	NA	2.67496e-05	0.999787	-8.59711e-05	0.999491	-0.000683681	NA
ENSRNOG00000082455	Nanos1	-0.00201149	0.998517	-3.62234e-05	0.999227	0.560806	0.034371	0.000853659	0.999942	-0.00837219	0.792558	-0.000127534	0.999341	0.000113338	0.999787	-0.000124491	0.999491	0.000124448	0.999798
ENSRNOG00000082457	ENSRNOG00000082457	7.98697e-05	0.998517	-1.29009e-05	NA	-0.00968224	NA	0.000139101	0.999942	-0.000438937	NA	1.015e-05	0.999341	-0.000101743	0.999787	0.000342538	0.999491	0.00104546	NA
ENSRNOG00000082467	ENSRNOG00000082467	-0.000125884	0.998517	1.06953e-05	NA	0.0119656	NA	0.000719535	0.999942	-0.00412519	0.907584	-7.15949e-05	0.999341	4.29365e-05	0.999787	-7.75947e-05	0.999491	-0.000226329	0.999798
ENSRNOG00000082472	Tspan2	0.0020386	0.998517	-0.000280235	0.999227	-0.10189	0.62065	0.000142916	0.999942	-0.00424944	0.918179	6.24179e-05	0.999341	-9.18018e-05	0.999787	0.000150969	0.999491	-0.000100323	0.999798
ENSRNOG00000082473	ENSRNOG00000082473	0.000402659	0.998517	4.36094e-06	0.999227	-0.0292002	NA	-0.000272202	0.999942	0.00678281	NA	8.85329e-05	0.999341	-9.20477e-06	0.999787	0.00038631	0.999491	0.000154875	0.999798
ENSRNOG00000082474	ENSRNOG00000082474	0.00160772	0.998517	-1.47513e-05	0.999227	-0.662784	0.0687045	-3.47115e-05	0.999942	0.00115888	0.998791	0.000107761	0.999341	-6.82442e-06	0.999787	-3.86019e-05	0.999491	0.000428637	NA
ENSRNOG00000082476	ENSRNOG00000082476	-0.00177793	0.998517	-0.00115261	0.999227	0.0157471	0.951211	-0.00068325	0.999942	0.00193082	0.998791	0.000138254	0.999341	6.17109e-05	0.999787	7.89015e-05	0.999491	-0.000166295	0.999798
ENSRNOG00000082478	ENSRNOG00000082478	0.000429556	0.998517	-2.41278e-06	NA	0.00113389	NA	-0.000185676	0.999942	0.000724247	NA	4.60479e-05	0.999341	2.04534e-06	0.999787	0.00187772	0.999491	0.00127484	0.999798
ENSRNOG00000082480	ENSRNOG00000082480	-0.00422007	0.998517	7.85997e-05	0.999227	0.120616	0.56509	-0.000172157	0.999942	0.00177512	0.998791	0.000236156	0.999341	7.61841e-05	0.999787	1.92685e-05	0.999491	4.31641e-05	0.999798
ENSRNOG00000082481	ENSRNOG00000082481	0.000821882	0.998517	-6.18481e-05	0.999227	-0.0389204	NA	-3.69528e-05	NA	0.000253184	NA	3.00107e-05	0.999341	3.37672e-05	0.999787	2.72401e-06	0.999491	4.56164e-05	NA
ENSRNOG00000082484	ENSRNOG00000082484	0.00643973	0.998517	7.09386e-05	0.999227	-0.351973	0.0731626	2.57496e-05	0.999942	-0.00152116	0.998791	2.8149e-05	0.999341	7.53517e-06	0.999787	-3.86828e-05	0.999491	-0.00011718	0.999798
ENSRNOG00000082485	ENSRNOG00000082485	0.000181187	0.998517	6.81185e-05	0.999227	-0.00932186	0.968044	0.000859647	0.999942	-0.00137549	0.998791	-0.000334703	0.999341	5.26497e-05	0.999787	-0.000400178	0.999491	-0.00070645	0.999798
ENSRNOG00000082487	ENSRNOG00000082487	-0.00842111	0.998517	0.000834171	0.999227	0.0612313	0.771622	0.000558593	0.999942	-0.00105229	NA	-0.000198717	0.999341	NA	NA	NA	NA	NA	NA
ENSRNOG00000082489	Lin28a	0.000482968	0.998517	-4.84347e-05	NA	-0.0480022	NA	-0.000265443	0.999942	0.000927549	NA	3.30209e-05	0.999341	-4.72813e-05	0.999787	5.44749e-05	0.999491	0.00123064	NA
ENSRNOG00000082492	ENSRNOG00000082492	-0.0045312	0.998517	8.15371e-05	0.999227	0.28278	0.222716	-0.000557828	0.999942	-0.000774922	0.998791	0.000102097	0.999341	-2.02211e-05	0.999787	-9.29676e-05	0.999491	1.44807e-05	0.999798
ENSRNOG00000082494	ENSRNOG00000082494	-0.000221742	0.998517	7.6011e-05	0.999227	0.00130153	NA	7.43996e-05	NA	3.99626e-05	NA	-1.64129e-06	0.999341	NA	NA	NA	NA	NA	NA
ENSRNOG00000082496	ENSRNOG00000082496	0.00221505	0.998517	-0.00040722	0.999227	0.0870535	0.676547	-0.000226296	0.999942	0.0010204	0.998791	0.000156702	0.999341	7.71269e-05	0.999787	-8.54797e-06	0.999491	0.000971644	0.999798
ENSRNOG00000082501	ENSRNOG00000082501	-0.000983953	0.998517	-0.000185724	0.999227	0.0855303	0.663124	NA	NA	NA	NA	NA	NA	NA	NA	NA	NA	NA	NA
ENSRNOG00000082502	ENSRNOG00000082502	-0.000102985	0.998517	-2.41406e-06	NA	0.0119658	NA	NA	NA	NA	NA	NA	NA	2.51284e-05	0.999787	2.7229e-06	0.999491	0.000253746	NA
ENSRNOG00000082504	ENSRNOG00000082504	-0.0121845	0.998517	0.000135005	0.999227	1.98169	0.000135278	-0.000897835	0.999942	0.00119389	0.998791	0.00050487	0.999341	-0.000104264	0.999787	0.000320204	0.999491	0.00086954	0.999798
ENSRNOG00000082507	ENSRNOG00000082507	-0.00909935	0.998517	0.000506967	0.999227	0.166436	0.433568	-0.000649311	0.999942	0.00518602	NA	0.000162562	0.999341	-0.000117758	0.999787	0.000133973	0.999491	6.53534e-05	0.999798
ENSRNOG00000082509	ENSRNOG00000082509	-0.00257056	0.998517	0.000125525	0.999227	0.122053	NA	3.43924e-05	0.999942	-0.000122109	0.999164	-1.05102e-05	0.999341	-9.32849e-05	0.999787	0.000236002	0.999491	-0.00103557	0.999798
ENSRNOG00000082510	ENSRNOG00000082510	0.000330733	0.998517	-4.18509e-05	NA	-0.0405385	NA	0.000113147	NA	-0.000114688	NA	-1.25173e-05	0.999341	-4.15605e-05	0.999787	0.00020779	0.999491	-0.000161092	NA
ENSRNOG00000082515	ENSRNOG00000082515	0.000810847	0.998517	-0.00021064	0.999227	0.0616286	0.78613	-4.5243e-05	NA	3.99516e-05	NA	1.19214e-05	0.999341	NA	NA	NA	NA	NA	NA
ENSRNOG00000082517	ENSRNOG00000082517	-6.6722e-05	0.998517	-6.16318e-05	0.999227	0.0560749	0.804132	0.000293572	0.999942	-0.00120173	0.998791	4.36389e-05	0.999341	-5.36455e-05	0.999787	9.05185e-05	0.999491	0.000134024	0.999798
ENSRNOG00000082519	ENSRNOG00000082519	-0.00183048	0.998517	-0.00117993	0.999227	0.0913253	0.646474	-2.13241e-05	0.999942	-0.00105541	0.998791	6.23343e-05	0.999341	1.99478e-05	0.999787	1.52231e-05	0.999491	-0.00206869	0.999798
ENSRNOG00000082523	ENSRNOG00000082523	-0.00043756	0.998517	3.56701e-05	NA	0.0119648	NA	3.96679e-05	0.999942	0.00144794	0.998791	-2.67971e-05	0.999341	-2.186e-05	0.999787	0.000111863	0.999491	-0.000372934	NA
ENSRNOG00000082525	ENSRNOG00000082525	7.98697e-05	0.998517	-1.29009e-05	NA	-0.00968224	NA	NA	NA	NA	NA	NA	NA	NA	NA	NA	NA	NA	NA
ENSRNOG00000082527	ENSRNOG00000082527	-0.000326247	0.998517	-2.41477e-06	NA	0.0394182	NA	-4.5243e-05	NA	3.99516e-05	NA	1.19214e-05	0.999341	0.00011545	0.999787	-0.000286579	0.999491	-0.0017976	NA
ENSRNOG00000082528	ENSRNOG00000082528	0.00185396	0.998517	-0.000671342	0.999227	-0.0551566	0.81084	0.000965915	0.999942	-0.00174483	0.998791	2.90136e-05	0.999341	4.89144e-05	0.999787	-2.59437e-05	0.999491	-0.000195095	0.999798
ENSRNOG00000082531	ENSRNOG00000082531	-4.52278e-05	0.998517	-2.41411e-06	NA	0.0349152	NA	0.0001961	0.999942	-0.00175695	0.998791	-0.000121822	0.999341	1.6945e-05	0.999787	-3.85986e-05	0.999491	-0.000161058	NA
ENSRNOG00000082536	ENSRNOG00000082536	0.000120444	0.998517	0.000378075	0.999227	0.00279122	0.991033	NA	NA	NA	NA	NA	NA	4.21432e-05	0.999787	0.000106335	0.999491	-0.000838602	0.999798
ENSRNOG00000082539	ENSRNOG00000082539	0.00346332	0.998517	-0.000282182	0.999227	-0.0745656	0.710617	0.000247153	0.999942	-0.000613354	0.998791	-0.00010757	0.999341	0.000126694	0.999787	-9.2951e-05	0.999491	-0.00203726	0.999798
ENSRNOG00000082543	ENSRNOG00000082543	-0.000518601	0.998517	-2.41536e-06	0.999227	0.0656281	NA	7.01403e-05	0.999942	0.00116081	0.998791	-0.000182467	0.999341	-0.000290226	0.999787	0.00041894	0.999491	0.00156403	0.999798
ENSRNOG00000082545	ENSRNOG00000082545	-0.000264247	0.998517	-2.73912e-05	0.999227	0.0325789	NA	-2.23703e-05	0.999942	0.000468302	NA	1.06733e-05	0.999341	0.000106153	0.999787	-3.06101e-05	0.999491	-0.000880042	NA
ENSRNOG00000082550	ENSRNOG00000082550	7.98697e-05	0.998517	-1.29009e-05	NA	-0.00968224	NA	NA	NA	NA	NA	NA	NA	-1.82268e-05	0.999787	0.000220534	0.999491	4.55859e-05	NA
ENSRNOG00000082552	ENSRNOG00000082552	0.000255913	0.998517	-4.75174e-05	0.999227	0.0375899	NA	0.000521154	0.999942	-0.00169868	0.998791	-0.000174547	0.999341	1.44896e-05	0.999787	-5.02843e-05	0.999491	0.0707736	0.349623
ENSRNOG00000082553	ENSRNOG00000082553	-0.000306869	0.998517	3.17013e-05	NA	-0.00968343	NA	NA	NA	NA	NA	NA	NA	NA	NA	NA	NA	NA	NA
ENSRNOG00000082556	ENSRNOG00000082556	-0.00459012	0.998517	-0.00108889	0.999227	-0.133899	0.458292	0.000225524	0.999942	-0.00180261	0.998791	-0.000123634	0.999341	9.06502e-05	0.999787	-0.00204997	0.999491	-0.000324332	0.999798
ENSRNOG00000082558	ENSRNOG00000082558	0.000595384	0.998517	-7.20668e-05	0.999227	-0.0777445	NA	-0.000205106	NA	0.000398391	NA	1.94598e-05	0.999341	1.98255e-05	0.999787	0.000174795	0.999491	4.62862e-05	NA
ENSRNOG00000082561	ENSRNOG00000082561	0.00256112	0.998517	-0.000852077	0.999227	0.0304432	0.904653	-3.91254e-05	0.999942	0.00286746	0.976181	-5.14828e-05	0.999341	9.85696e-05	0.999787	-8.55787e-05	0.999491	-0.000336888	0.999798
ENSRNOG00000082564	ENSRNOG00000082564	0.00031041	0.998517	0.000156921	0.999227	-0.289045	0.222785	3.71071e-05	NA	-0.000114694	NA	-1.25177e-05	0.999341	NA	NA	NA	NA	NA	NA
ENSRNOG00000082565	ENSRNOG00000082565	-0.0014192	0.998517	6.0105e-05	0.999227	0.0939323	NA	-8.57654e-06	NA	7.86264e-05	NA	-1.2518e-05	0.999341	8.37328e-06	0.999787	-3.85994e-05	0.999491	-0.000161062	NA
ENSRNOG00000082569	ENSRNOG00000082569	-0.000102985	0.998517	-2.41406e-06	NA	0.0119658	NA	-0.000143191	0.999942	0.000664814	NA	-1.25191e-05	0.999341	2.05661e-05	0.999787	5.33159e-05	0.999491	-0.000436812	0.999798
ENSRNOG00000082570	ENSRNOG00000082570	0.000392327	0.998517	-4.89953e-05	NA	-0.0486508	NA	-0.000236138	0.999942	-0.000153033	NA	-1.57229e-05	0.999341	-3.37683e-05	0.999787	0.000531924	0.999491	0.00110674	0.999798
ENSRNOG00000082575	ENSRNOG00000082575	-0.000236952	0.998517	2.33733e-05	NA	0.0011323	NA	NA	NA	NA	NA	NA	NA	-1.05445e-05	0.999787	5.44799e-05	0.999491	4.55957e-05	NA
ENSRNOG00000082577	Tspyl4	0.0031044	0.998517	-0.000753727	0.999227	-0.00559578	0.982715	0.000192468	0.999942	-8.79785e-06	0.999164	-0.000183125	0.999341	-0.00016219	0.999787	-2.91468e-05	0.999491	9.43241e-05	0.999798
ENSRNOG00000082579	ENSRNOG00000082579	-0.000194748	0.998517	-2.41435e-06	NA	0.0229832	NA	NA	NA	NA	NA	NA	NA	2.47509e-05	0.999787	-0.000118466	0.999491	-0.000569727	NA
ENSRNOG00000082580	ENSRNOG00000082580	-0.000342845	0.998517	3.56704e-05	NA	0.00113198	NA	5.75543e-05	0.999942	-0.000390614	0.998791	0.000278734	0.999341	-2.22742e-05	0.999787	0.000111712	0.999491	4.55884e-05	NA
ENSRNOG00000082584	ENSRNOG00000082584	-0.000691032	0.998517	-1.93813e-05	0.999227	-0.0180717	0.944618	7.42826e-07	0.999942	-0.000400711	0.998791	7.62412e-05	0.999341	-4.11514e-05	0.999787	-7.94511e-05	0.999491	7.93163e-05	0.999798
ENSRNOG00000082589	ENSRNOG00000082589	-0.00896679	0.998517	0.00159287	0.999227	0.0779089	0.695888	-0.000477467	0.999942	0.00163161	0.998791	0.000151587	0.999341	-2.06927e-05	0.999787	-1.00874e-05	0.999491	-4.03044e-05	0.999798
ENSRNOG00000082592	Cyp4a2	0.00366142	0.998517	-0.00070542	0.999227	8.21428	2.22082e-14	-8.73024e-05	0.999942	-0.0011194	NA	2.63172e-05	0.999341	2.13219e-05	0.999787	1.30394e-05	0.999491	-0.000161059	NA
ENSRNOG00000082593	ENSRNOG00000082593	-0.000721986	0.998517	8.69107e-05	0.999227	0.31599	NA	0.000162153	0.999942	-0.00138127	NA	-0.000101354	0.999341	2.72326e-05	0.999787	0.000442468	0.999491	-0.00093928	0.999798
ENSRNOG00000082594	Ovca2	0.00351645	0.998517	-0.00286361	0.999227	0.0657319	0.719247	-0.000472355	0.999942	0.00165545	0.998791	0.000125268	0.999341	-0.000169954	0.999787	0.000262962	0.999491	7.56317e-05	0.999798
ENSRNOG00000082598	Gid8	0.0387354	0.998517	-0.00263482	0.999227	-0.192761	0.141224	-0.000114919	0.999942	-3.47043e-05	0.999164	-0.000246587	0.999341	0.000384888	0.999787	-0.000231382	0.999491	-3.47586e-05	0.999798
ENSRNOG00000082601	ENSRNOG00000082601	-0.000279909	0.998517	-7.05308e-06	0.999227	0.157223	NA	-0.000291871	0.999942	0.00574973	0.886491	0.000316176	0.999341	6.24356e-05	0.999787	-5.05461e-05	0.999491	0.000173787	0.999798
ENSRNOG00000082602	ENSRNOG00000082602	-0.000194748	0.998517	-2.41435e-06	NA	0.0229832	NA	7.43961e-05	NA	-0.000271335	NA	-2.37832e-05	0.999341	4.14153e-06	0.999787	6.51063e-05	0.999491	-0.000161068	NA
ENSRNOG00000082603	ENSRNOG00000082603	0.000663786	0.998517	-0.000100999	0.999227	-0.0723365	NA	0.000124749	0.999942	-0.00263391	0.970118	9.19528e-05	0.999341	-0.000131902	0.999787	9.58819e-05	0.999491	-0.000678905	0.999798
ENSRNOG00000082607	ENSRNOG00000082607	-0.000102985	0.998517	-2.41406e-06	NA	0.0119658	NA	-8.57487e-06	NA	3.99545e-05	NA	1.19216e-05	0.999341	1.4749e-05	0.999787	2.72195e-06	0.999491	0.000253742	NA
ENSRNOG00000082610	ENSRNOG00000082610	-0.000606304	0.998517	-3.55296e-06	0.999227	0.211147	0.297073	6.06304e-05	0.999942	-0.000656836	NA	-1.97028e-05	0.999341	2.79507e-05	0.999787	0.000476524	0.999491	-0.000576995	0.999798
ENSRNOG00000082615	ENSRNOG00000082615	0.00144783	0.998517	-6.53422e-05	0.999227	-0.0720414	NA	-1.7698e-05	NA	0.000234561	NA	1.19215e-05	0.999341	4.73767e-05	0.999787	-0.0002704	0.999491	-0.000275543	NA
ENSRNOG00000082620	ENSRNOG00000082620	-0.000419487	0.998517	9.01887e-05	0.999227	0.0551512	0.81003	-4.5243e-05	NA	3.99516e-05	NA	1.19214e-05	0.999341	0.000178012	0.999787	0.000121602	0.999491	-2.66197e-05	0.999798
ENSRNOG00000082623	ENSRNOG00000082623	0.000286495	0.998517	-0.000228783	0.999227	0.0697658	0.739914	-0.000912897	0.999942	0.000792735	NA	9.15282e-05	0.999341	-4.60252e-05	0.999787	0.000385779	0.999491	0.00025337	0.999798
ENSRNOG00000082624	ENSRNOG00000082624	-0.000716286	0.998517	2.11482e-05	0.999227	0.0714977	0.719146	NA	NA	NA	NA	NA	NA	-8.79948e-05	0.999787	0.00051077	0.999491	0.00226673	0.999798
ENSRNOG00000082626	ENSRNOG00000082626	-1.15357e-05	0.998517	-2.41394e-06	NA	0.0229836	NA	8.63365e-05	0.999942	-0.000530505	NA	8.31823e-06	0.999341	8.37328e-06	0.999787	-3.85994e-05	0.999491	-0.000161062	NA
ENSRNOG00000082627	ENSRNOG00000082627	7.98739e-05	0.998517	-2.41355e-06	NA	0.00113318	NA	-8.65604e-05	NA	0.000411824	NA	-1.64238e-06	0.999341	NA	NA	NA	NA	NA	NA
ENSRNOG00000082628	ENSRNOG00000082628	0.000871803	0.998517	-1.90582e-05	0.999227	-0.0441972	NA	-0.00145612	0.999942	0.00942183	0.633894	0.000197411	0.999341	0.000244047	0.999787	-0.00011098	0.999491	-0.00794695	0.999798
ENSRNOG00000082632	ENSRNOG00000082632	7.98739e-05	0.998517	-2.41355e-06	NA	0.00113318	NA	-6.09065e-05	0.999942	-0.000925916	NA	-5.67162e-06	0.999341	NA	NA	NA	NA	NA	NA
ENSRNOG00000082633	ENSRNOG00000082633	-0.000102985	0.998517	-2.41406e-06	NA	0.0119658	NA	-0.000185258	NA	3.9937e-05	NA	5.57568e-05	0.999341	8.37328e-06	0.999787	-3.85994e-05	0.999491	-0.000161062	NA
ENSRNOG00000082634	ENSRNOG00000082634	0.00552425	0.998517	-0.000220476	0.999227	-0.147291	0.486424	2.78144e-05	0.999942	0.00105406	0.998791	-2.32994e-05	0.999341	4.28489e-05	0.999787	0.000195885	0.999491	-0.000322013	0.999798
ENSRNOG00000082639	ENSRNOG00000082639	-0.0323135	0.977916	0.00115842	0.999227	0.451896	0.0154602	-0.00131648	0.999942	0.00567243	0.870004	0.000275134	0.999341	-0.000522874	0.999787	-0.0002532	0.999491	0.00354246	0.985056
ENSRNOG00000082640	ENSRNOG00000082640	-0.000102985	0.998517	-2.41406e-06	NA	0.0119658	NA	NA	NA	NA	NA	NA	NA	NA	NA	NA	NA	NA	NA
ENSRNOG00000082642	ENSRNOG00000082642	0.000779321	0.998517	-4.47461e-05	0.999227	-0.0786385	NA	-7.46182e-05	0.999942	0.000176495	0.998791	7.24171e-05	0.999341	-8.34516e-05	0.999787	0.000309502	0.999491	0.000168878	0.999798
ENSRNOG00000082647	ENSRNOG00000082647	-0.0130841	0.998517	0.00061027	0.999227	0.733698	0.0175886	7.52554e-05	NA	-0.000481173	NA	-2.40992e-05	0.999341	-1.13889e-05	0.999787	2.60199e-05	0.999491	5.00611e-05	NA
ENSRNOG00000082649	ENSRNOG00000082649	0.000317727	0.998517	-4.03364e-05	NA	-0.0388584	NA	0.000110093	0.999942	0.000604526	0.998791	-8.28335e-05	0.999341	4.52993e-05	0.999787	-0.00121877	0.999491	-0.00113471	NA
ENSRNOG00000082651	ENSRNOG00000082651	-0.0048568	0.998517	4.35522e-05	0.999227	0.0520806	0.816486	-0.000215015	0.999942	0.00149471	0.998791	0.000105208	0.999341	-6.11709e-05	0.999787	0.000225318	0.999491	0.000294524	0.999798
ENSRNOG00000082653	ENSRNOG00000082653	0.001921	0.998517	-0.000137527	0.999227	-0.358758	0.118486	0.00023875	0.999942	-0.00113502	0.998791	-9.78724e-06	0.999341	8.17409e-05	0.999787	3.94352e-05	0.999491	-0.00106162	0.999798
ENSRNOG00000082656	ENSRNOG00000082656	0.000249985	0.998517	-3.24266e-05	NA	-0.0302684	NA	0.0001319	0.999942	3.51686e-05	NA	-2.91339e-05	0.999341	2.47511e-05	0.999787	-0.000118466	0.999491	-0.000347154	NA
ENSRNOG00000082658	ENSRNOG00000082658	-0.00103354	0.998517	9.50307e-05	0.999227	0.125292	NA	NA	NA	NA	NA	NA	NA	NA	NA	NA	NA	NA	NA
ENSRNOG00000082675	ENSRNOG00000082675	0.000372004	0.998517	1.63169e-05	0.999227	0.0152652	NA	3.71088e-05	NA	3.99597e-05	NA	-1.64149e-06	0.999341	1.03658e-05	0.999787	0.000203385	0.999491	0.000664774	NA
ENSRNOG00000082677	ENSRNOG00000082677	-0.000250895	0.998517	2.49755e-05	NA	0.00113226	NA	-4.5243e-05	NA	0.00023456	NA	-1.64206e-06	0.999341	NA	NA	NA	NA	NA	NA
ENSRNOG00000082681	ENSRNOG00000082681	-0.000383472	0.998517	1.5491e-05	NA	0.0132616	NA	0.000391907	0.999942	-0.00140897	0.998791	5.48396e-05	0.999341	4.59346e-05	0.999787	0.000142449	0.999491	-0.000583049	0.999798
ENSRNOG00000082683	ENSRNOG00000082683	0.00327535	0.998517	-0.000136359	0.999227	0.221183	0.276907	-0.000174186	0.999942	0.00309821	0.970118	0.000188055	0.999341	-0.000146849	0.999787	0.000489401	0.999491	-0.000110087	0.999798
ENSRNOG00000082684	ENSRNOG00000082684	-0.000741899	0.998517	0.000318999	0.999227	-4.52466	0.000482092	NA	NA	NA	NA	NA	NA	-1.18481e-05	0.999787	1.40897e-05	0.999491	0.00118099	0.999798
ENSRNOG00000082689	ENSRNOG00000082689	-0.000667963	0.998517	-4.42383e-06	0.999227	0.122087	NA	-9.30833e-05	NA	0.000443232	NA	-1.25187e-05	0.999341	0.000108048	0.999787	-0.000244904	0.999491	-0.000522995	NA
ENSRNOG00000082691	ENSRNOG00000082691	-0.000420467	0.998517	4.46666e-05	NA	0.00113176	NA	NA	NA	NA	NA	NA	NA	8.37328e-06	0.999787	-3.85994e-05	0.999491	-0.000161062	NA
ENSRNOG00000082698	ENSRNOG00000082698	-0.000278063	0.998517	-2.41462e-06	NA	0.0332759	NA	-0.000189426	0.999942	0.000564178	NA	4.04181e-05	0.999341	NA	NA	NA	NA	NA	NA
ENSRNOG00000082706	ENSRNOG00000082706	-4.51107e-05	0.998517	-4.40047e-05	0.999227	0.120537	NA	3.71071e-05	NA	-0.000114694	NA	-1.25177e-05	0.999341	3.28011e-05	0.999787	-0.000212788	0.999491	0.000576728	0.999798
ENSRNOG00000082707	ENSRNOG00000082707	0.00191922	0.998517	-7.32571e-05	0.999227	-0.142507	0.47549	0.000149365	NA	-0.000588758	NA	-4.76575e-05	0.999341	8.37328e-06	0.999787	-3.85994e-05	0.999491	-0.000161062	NA
ENSRNOG00000082708	ENSRNOG00000082708	0.000520788	0.998517	-4.66528e-06	0.999227	0.0497192	NA	NA	NA	NA	NA	NA	NA	5.46414e-05	0.999787	-0.000580648	0.999491	-0.000694734	0.999798
ENSRNOG00000082714	ENSRNOG00000082714	-0.00121461	0.998517	0.000167747	0.999227	-0.0831015	0.690396	0.000651086	0.999942	-0.00174207	0.998791	-0.000496335	0.999341	-7.82373e-06	0.999787	0.000161407	0.999491	-0.000182197	0.999798
ENSRNOG00000082715	ENSRNOG00000082715	0.000154422	0.998517	-8.98829e-06	0.999227	-0.0521553	NA	4.52323e-06	0.999942	0.000332095	NA	1.95438e-05	0.999341	4.80713e-05	0.999787	-0.000437976	0.999491	-0.00388519	NA
ENSRNOG00000082716	ENSRNOG00000082716	0.000455801	0.998517	-4.50545e-05	0.999227	-0.20935	NA	0.000113153	NA	-0.00043473	NA	-3.58696e-05	0.999341	1.69446e-05	0.999787	-8.04014e-05	0.999491	-0.000372908	NA
ENSRNOG00000082717	ENSRNOG00000082717	0.00173387	0.998517	0.000230693	0.999227	-0.0439257	0.854426	7.58702e-05	0.999942	-0.000309735	0.998791	-1.43454e-05	0.999341	0.000181183	0.999787	-1.20601e-05	0.999491	-0.000118125	0.999798
ENSRNOG00000082719	ENSRNOG00000082719	-0.000125885	0.998517	1.06953e-05	NA	0.00113264	NA	0.000176616	NA	-0.000523792	NA	-4.2622e-05	0.999341	4.02718e-05	0.999787	5.44846e-05	0.999491	4.56165e-05	NA
ENSRNOG00000082720	ENSRNOG00000082720	0.000221382	0.998517	-2.93777e-05	NA	-0.0414993	NA	7.43961e-05	NA	-0.000271335	NA	-2.37832e-05	0.999341	-6.90117e-05	0.999787	0.000257476	0.999491	0.000976447	NA
ENSRNOG00000082727	ENSRNOG00000082727	-0.000102985	0.998517	-2.41406e-06	NA	0.0119658	NA	NA	NA	NA	NA	NA	NA	-2.14258e-05	0.999787	0.000107537	0.999491	4.5589e-05	NA
ENSRNOG00000082728	ENSRNOG00000082728	-0.0007644	0.998517	6.39482e-05	0.999227	0.026058	NA	0.00014882	0.999942	-7.99471e-07	0.999707	-8.36514e-05	0.999341	-0.000137271	0.999787	0.000359462	0.999491	0.000526205	0.999798
ENSRNOG00000082731	ENSRNOG00000082731	-0.000651798	0.998517	2.49738e-05	0.999227	0.0488897	NA	-0.00134224	0.999942	0.00208875	0.998791	0.00027388	0.999341	-4.29082e-05	0.999787	-1.9375e-05	0.999491	0.000185014	0.999798
ENSRNOG00000082736	ENSRNOG00000082736	0.00247624	0.998517	-4.59929e-05	0.999227	-0.255356	NA	0.000192004	0.999942	3.99709e-05	NA	-1.64071e-06	0.999341	NA	NA	NA	NA	NA	NA
ENSRNOG00000082743	ENSRNOG00000082743	0.000227899	0.998517	1.06961e-05	NA	0.00113337	NA	9.94048e-05	NA	-0.000376562	NA	-3.15255e-05	0.999341	-8.42447e-06	0.999787	2.71972e-06	0.999491	0.000253732	NA
ENSRNOG00000082744	ENSRNOG00000082744	-0.00633875	0.998517	1.25634e-05	0.999227	0.373915	0.155719	-0.000111445	0.999942	-0.00103819	0.998791	0.000168292	0.999341	-0.00019096	0.999787	0.000659247	0.999491	0.000148047	0.999798
ENSRNOG00000082746	ENSRNOG00000082746	-0.000102985	0.998517	-2.41406e-06	NA	0.0119658	NA	NA	NA	NA	NA	NA	NA	NA	NA	NA	NA	NA	NA
ENSRNOG00000082747	ENSRNOG00000082747	-0.000202199	0.998517	-5.48375e-06	0.999227	0.110245	NA	NA	NA	NA	NA	NA	NA	2.54303e-05	0.999787	-0.000121785	0.999491	-0.000587119	NA
ENSRNOG00000082749	ENSRNOG00000082749	-0.000102985	0.998517	-2.41406e-06	NA	0.0119658	NA	0.000183071	NA	-0.000114684	NA	-1.25169e-05	0.999341	5.21741e-05	0.999787	-0.000198627	0.999491	-0.00100876	NA
ENSRNOG00000082750	ENSRNOG00000082750	0.000171532	0.998517	-2.41334e-06	NA	0.00113337	NA	7.43961e-05	NA	-0.000271335	NA	-2.37832e-05	0.999341	-2.11809e-06	0.999787	5.44807e-05	0.999491	4.55993e-05	NA
ENSRNOG00000082754	ENSRNOG00000082754	-0.00174798	0.998517	0.00015037	0.999227	0.0181123	0.943647	0.000374714	0.999942	-0.00348185	0.96221	-8.12052e-05	0.999341	-3.01851e-05	0.999787	0.000123655	0.999491	-0.000890321	0.999798
ENSRNOG00000082756	ENSRNOG00000082756	-0.000261132	0.998517	-3.05933e-05	0.999227	0.121177	NA	0.000116822	NA	-0.000450352	NA	-3.70423e-05	0.999341	-8.72672e-05	0.999787	0.000139914	0.999491	0.00217694	NA
ENSRNOG00000082757	ENSRNOG00000082757	7.98739e-05	0.998517	-2.41355e-06	NA	0.00113318	NA	NA	NA	NA	NA	NA	NA	8.37328e-06	0.999787	-3.85994e-05	0.999491	-0.000161062	NA
ENSRNOG00000082761	ENSRNOG00000082761	-0.00427858	0.998517	0.000349322	0.999227	0.152828	0.454146	NA	NA	NA	NA	NA	NA	6.26479e-06	0.999787	5.44815e-05	0.999491	4.5603e-05	NA
ENSRNOG00000082762	ENSRNOG00000082762	0.000171527	0.998517	-1.29006e-05	NA	-0.00968205	NA	-6.46895e-05	0.999942	0.000830625	NA	0.000111012	0.999341	3.53424e-05	0.999787	-8.03997e-05	0.999491	-0.0003729	NA
ENSRNOG00000082764	ENSRNOG00000082764	-0.00015237	0.998517	5.16486e-05	0.999227	0.00117845	NA	-0.000159189	0.999942	0.00273551	NA	1.1495e-05	0.999341	0.000129994	0.999787	-0.00244087	0.999491	-0.000439492	0.999798
ENSRNOG00000082765	ENSRNOG00000082765	0.00025159	0.998517	-3.26142e-05	NA	-0.030469	NA	-1.77013e-05	NA	-7.59527e-05	NA	-9.77589e-06	0.999341	NA	NA	NA	NA	NA	NA
ENSRNOG00000082769	ENSRNOG00000082769	-0.000217772	0.998517	1.0695e-05	NA	0.0119654	NA	0.00094475	0.999942	-0.00966676	0.702187	-0.00010923	0.999341	-8.42447e-06	0.999787	2.71972e-06	0.999491	0.000253732	NA
ENSRNOG00000082771	ENSRNOG00000082771	-0.000194748	0.998517	-2.41435e-06	NA	0.0229832	NA	0.00036576	0.999942	-0.000955103	NA	-3.83412e-05	0.999341	0.000195476	0.999787	-0.00078542	0.999491	-0.00134274	0.999798
ENSRNOG00000082779	ENSRNOG00000082779	0.000622854	0.998517	-0.000131905	0.999227	0.0723733	NA	-3.07333e-05	0.999942	-0.000117546	0.999164	0.000173203	0.999341	-1.68243e-05	0.999787	0.000144447	0.999491	-0.000402313	0.999798
ENSRNOG00000082783	ENSRNOG00000082783	-0.00131129	0.998517	1.45307e-05	0.999227	0.101915	NA	0.000258304	0.999942	0.00029854	0.998791	-5.70969e-05	0.999341	-9.30793e-05	0.999787	0.000234901	0.999491	0.000252792	0.999798
ENSRNOG00000082786	ENSRNOG00000082786	-0.0152575	0.939207	0.000904387	0.999227	3.93382	2.62317e-09	-0.000215661	0.999942	0.000302796	0.998791	-5.98816e-05	0.999341	0.000129623	0.999787	-0.000193688	0.999491	-0.000107901	0.999798
ENSRNOG00000082791	ENSRNOG00000082791	-0.000102985	0.998517	-2.41406e-06	NA	0.0119658	NA	-0.000235792	0.999942	0.000736964	NA	5.77331e-05	0.999341	1.50038e-06	0.999787	-9.49507e-05	0.999491	-0.000257464	NA
ENSRNOG00000082796	ENSRNOG00000082796	-0.00214834	0.998517	0.000867664	0.999227	0.0550879	0.811169	3.71088e-05	NA	3.99597e-05	NA	-1.64149e-06	0.999341	3.97043e-05	0.999787	-0.0001659	0.999491	-0.0011035	NA
ENSRNOG00000082798	ENSRNOG00000082798	0.000839869	0.998517	2.73221e-05	0.999227	-0.048666	0.831594	-0.000240731	0.999942	0.00220894	0.997052	0.000192377	0.999341	0.000102832	0.999787	-0.000168051	0.999491	-0.000542627	0.999798
ENSRNOG00000082801	ENSRNOG00000082801	-0.0013647	NA	0.000132955	NA	0.462063	NA	-0.000160569	NA	3.99317e-05	NA	0.000201287	NA	-1.83784e-05	NA	-3.52931e-05	NA	0.00174664	NA
ENSRNOG00000082811	ENSRNOG00000082811	0.0007521	0.998517	0.000273473	0.999227	-0.0793147	0.689437	NA	NA	NA	NA	NA	NA	NA	NA	NA	NA	NA	NA
ENSRNOG00000082813	ENSRNOG00000082813	-0.000102985	0.998517	-2.41406e-06	NA	0.0119658	NA	-0.000369807	0.999942	-0.000798692	NA	4.49159e-05	0.999341	5.31995e-05	0.999787	-0.00127203	0.999491	-0.00060566	0.999798
ENSRNOG00000082814	ENSRNOG00000082814	-0.000102985	0.998517	-2.41406e-06	NA	0.0119658	NA	0.000107341	NA	3.99651e-05	NA	-1.64112e-06	0.999341	NA	NA	NA	NA	NA	NA
ENSRNOG00000082823	ENSRNOG00000082823	-0.000102985	0.998517	-2.41406e-06	NA	0.0119658	NA	-7.48907e-05	0.999942	8.12556e-05	NA	0.000175781	0.999341	-4.30123e-05	0.999787	0.000164796	0.999491	0.000253711	NA
ENSRNOG00000082826	ENSRNOG00000082826	-0.000102985	0.998517	-2.41406e-06	NA	0.0119658	NA	2.79274e-05	NA	3.99574e-05	NA	1.19218e-05	0.999341	1.69454e-05	0.999787	2.72251e-06	0.999491	4.56097e-05	NA
ENSRNOG00000082835	ENSRNOG00000082835	0.000367887	0.998517	-0.000128299	0.999227	-0.0181135	NA	-0.000133036	NA	0.000571097	NA	1.19207e-05	0.999341	-9.825e-06	0.999787	0.000287975	0.999491	0.000433403	0.999798
ENSRNOG00000082837	ENSRNOG00000082837	-0.00138873	0.998517	0.000146916	0.999227	0.0195402	NA	-0.000130101	NA	0.000396757	NA	1.06022e-06	0.999341	-4.7106e-05	0.999787	0.000186786	0.999491	0.00372308	NA
ENSRNOG00000082839	ENSRNOG00000082839	-0.0114212	0.998517	0.00133194	0.999227	-0.153973	0.459239	2.28872e-05	0.999942	-0.00115168	0.998791	-8.62746e-05	0.999341	4.73484e-05	0.999787	7.88307e-05	0.999491	-0.000103169	0.999798
ENSRNOG00000082841	ENSRNOG00000082841	-0.0151556	0.998517	0.00143678	0.999227	7.62254	4.82691e-57	-0.000139171	NA	3.99415e-05	NA	4.06739e-05	0.999341	NA	NA	NA	NA	NA	NA
ENSRNOG00000082844	ENSRNOG00000082844	-0.00625785	0.998517	-0.00015384	0.999227	-0.0139004	0.951211	0.00013804	0.999942	-0.00198003	0.998791	-0.000109804	0.999341	-0.000445224	0.999787	0.000141026	0.999491	0.00027243	0.999798
ENSRNOG00000082849	ENSRNOG00000082849	-9.20296e-06	0.999427	-3.05551e-05	0.999227	0.108045	NA	0.000120255	0.999942	0.000503161	NA	-2.95876e-05	0.999341	4.80693e-05	0.999787	-0.000171149	0.999491	-0.000536185	NA
ENSRNOG00000082850	ENSRNOG00000082850	-0.00382046	0.998517	-0.00131994	0.999227	0.100457	0.553536	-0.000347562	0.999942	5.59533e-05	0.999164	0.000225135	0.999341	-0.000410021	0.999787	7.16443e-05	0.999491	-4.96756e-06	0.999798
ENSRNOG00000082854	ENSRNOG00000082854	0.00390122	0.998517	-0.000489788	0.999227	-1.07736	0.0168057	NA	NA	NA	NA	NA	NA	2.3565e-05	0.999787	2.72312e-06	0.999491	4.56124e-05	NA
ENSRNOG00000082857	ENSRNOG00000082857	-0.00197435	0.998517	0.000246961	0.999227	0.260791	0.247092	-8.89129e-05	0.999942	0.000465476	NA	3.4196e-05	0.999341	9.06818e-05	0.999787	-6.37343e-05	0.999491	-0.000877043	0.999798
ENSRNOG00000082859	ENSRNOG00000082859	0.000625345	0.998517	-0.000601436	0.999227	0.128514	0.541026	-0.000462475	0.999942	0.00256523	0.994129	0.000379037	0.999341	-2.34557e-05	0.999787	1.24725e-05	0.999491	0.000110216	NA
ENSRNOG00000082860	ENSRNOG00000082860	-0.0081837	0.998517	0.00120832	0.999227	1.61326	0.000536868	0.00013425	0.999942	-0.00458614	0.920156	8.67549e-05	0.999341	-1.17323e-05	0.999787	6.44102e-05	0.999491	0.000231615	0.999798
ENSRNOG00000082866	ENSRNOG00000082866	-0.00264942	0.998517	0.000127316	0.999227	0.14154	NA	-0.000117925	NA	3.99437e-05	NA	3.39595e-05	0.999341	9.34867e-06	0.999787	5.03776e-05	0.999491	6.67351e-05	0.999798
ENSRNOG00000082867	ENSRNOG00000082867	-0.0164358	0.872925	0.000637519	0.999227	0.489379	0.0924645	-0.000147384	0.999942	-0.000606058	0.998791	9.66648e-05	0.999341	-0.000108328	0.999787	0.000196347	0.999491	0.000442481	0.999798
ENSRNOG00000082869	Stfa2l3	-0.00182405	0.998517	-0.000134078	0.999227	0.0269566	0.915567	0.000134441	0.999942	1.13666e-05	NA	-3.82189e-06	0.999341	1.93538e-05	0.999787	-0.000496219	0.999491	0.000544127	0.999798
ENSRNOG00000082870	ENSRNOG00000082870	-0.00804487	0.998517	6.06281e-05	0.999227	0.325284	0.162188	-0.000136142	NA	0.000411819	NA	1.19207e-05	0.999341	NA	NA	NA	NA	NA	NA
ENSRNOG00000082871	ENSRNOG00000082871	0.000250048	0.998517	-4.33512e-05	NA	-0.0303607	NA	7.11913e-05	0.999942	0.000635638	0.998791	-0.000246032	0.999341	NA	NA	NA	NA	NA	NA
ENSRNOG00000082872	ENSRNOG00000082872	-0.000191524	0.998517	4.97317e-05	0.999227	-0.0501891	NA	0.000129528	0.999942	-8.85549e-05	NA	-1.0355e-05	0.999341	9.50371e-06	0.999787	0.000116812	0.999491	4.64316e-05	NA
ENSRNOG00000082875	ENSRNOG00000082875	-0.000102985	0.998517	-2.41406e-06	NA	0.0119658	NA	7.43996e-05	NA	3.99626e-05	NA	-1.64129e-06	0.999341	NA	NA	NA	NA	NA	NA
ENSRNOG00000082879	ENSRNOG00000082879	-0.000496427	0.998517	1.86736e-05	0.999227	0.0379563	NA	-0.000262996	0.999942	0.000797539	0.998791	5.02708e-05	0.999341	-4.62713e-05	0.999787	0.000525378	0.999491	0.002505	0.999798
ENSRNOG00000082880	ENSRNOG00000082880	-0.00150818	0.998517	-0.00027416	0.999227	-0.0373465	0.880038	-3.64932e-05	0.999942	0.0045767	NA	8.73952e-05	0.999341	5.20459e-05	0.999787	0.000152161	0.999491	2.47622e-05	0.999798
ENSRNOG00000082885	ENSRNOG00000082885	-0.000250895	0.998517	2.49755e-05	NA	0.00113226	NA	-0.000207393	0.999942	0.000570271	NA	3.42298e-05	0.999341	0.000225159	0.999787	-0.000203993	0.999491	-0.000737126	0.999798
ENSRNOG00000082888	Or10aa3	-0.00285817	0.998517	-0.000131088	0.999227	0.0270155	0.91484	NA	NA	NA	NA	NA	NA	6.38989e-05	0.999787	0.000459913	0.999491	-0.00213537	0.999798
ENSRNOG00000082892	ENSRNOG00000082892	7.98697e-05	0.998517	-1.29009e-05	NA	-0.00968224	NA	NA	NA	NA	NA	NA	NA	2.5354e-05	0.999787	-0.000127767	0.999491	-0.000914384	NA
ENSRNOG00000082894	ENSRNOG00000082894	-0.000125885	0.998517	1.06953e-05	NA	0.00113264	NA	-0.000135965	NA	0.00023455	NA	2.4268e-05	0.999341	4.01923e-05	0.999787	5.44846e-05	0.999491	4.56164e-05	NA
ENSRNOG00000082898	ENSRNOG00000082898	8.04792e-05	0.998517	-2.4546e-05	0.999227	0.0127249	NA	-3.72701e-05	0.999942	-0.000943774	0.998791	0.000991481	0.999341	-3.36366e-06	0.999787	2.35672e-05	0.999491	-0.000890006	NA
ENSRNOG00000082899	ENSRNOG00000082899	7.98739e-05	0.998517	-2.41355e-06	NA	0.00113318	NA	-0.000220384	0.999942	0.00137072	NA	-1.42532e-05	0.999341	-6.87712e-06	0.999787	0.000120332	0.999491	0.00125112	NA
ENSRNOG00000082900	ENSRNOG00000082900	0.0018823	0.998517	0.00025649	0.999227	-0.0847066	0.695604	0.00063292	0.999942	-0.000922924	0.998791	-0.00037541	0.999341	4.24126e-05	0.999787	0.000186459	0.999491	-0.000199458	0.999798
ENSRNOG00000082901	ENSRNOG00000082901	-0.00121597	0.998517	-0.000340995	0.999227	-0.0194639	0.93954	1.78447e-05	0.999942	-0.000627304	NA	-4.68662e-05	0.999341	-0.000108983	0.999787	0.000502365	0.999491	0.000351776	0.999798
ENSRNOG00000082910	ENSRNOG00000082910	-0.000194748	0.998517	-2.41435e-06	NA	0.0229832	NA	7.60418e-05	0.999942	-0.00476468	0.917353	0.000242759	0.999341	4.1629e-05	0.999787	1.53074e-05	0.999491	-0.00016887	NA
ENSRNOG00000082915	ENSRNOG00000082915	-0.00232323	0.998517	-5.29523e-05	0.999227	-0.0687599	0.747689	-0.000736391	0.999942	-0.000643191	0.998791	0.000193992	0.999341	2.6538e-05	0.999787	2.34033e-05	0.999491	-0.000897869	0.999798
ENSRNOG00000082918	ENSRNOG00000082918	-0.000102985	0.998517	-2.41406e-06	NA	0.0119658	NA	8.65811e-05	NA	0.000234571	NA	-1.64134e-06	0.999341	-1.0628e-05	0.999787	0.000184161	0.999491	4.55904e-05	NA
ENSRNOG00000082919	ENSRNOG00000082919	0.000159094	0.998517	-1.11613e-05	NA	-0.0216731	NA	-0.000416124	0.999942	0.00302378	0.983255	0.000269796	0.999341	-0.000223186	0.999787	-3.27837e-05	0.999491	0.000224143	0.999798
ENSRNOG00000082921	ENSRNOG00000082921	-1.15373e-05	0.998517	-2.41385e-06	NA	0.011966	NA	-6.02922e-05	0.999942	0.000735834	NA	5.65137e-05	0.999341	8.37328e-06	0.999787	-3.85994e-05	0.999491	-0.000161062	NA
ENSRNOG00000082924	ENSRNOG00000082924	0.000347803	0.998517	-4.38357e-05	NA	-0.0427602	NA	4.99402e-06	0.999942	0.00168021	0.998791	1.5422e-05	0.999341	1.87514e-05	0.999787	-0.000179736	0.999491	-0.000420392	NA
ENSRNOG00000082925	ENSRNOG00000082925	0.0113217	0.998517	-0.00191457	0.999227	-0.035896	0.860858	8.42098e-05	0.999942	-0.00230298	0.994129	-0.000396261	0.999341	-2.53653e-05	0.999787	-3.60331e-05	0.999491	-1.46747e-05	0.999798
ENSRNOG00000082926	ENSRNOG00000082926	5.70026e-05	0.998517	-1.02789e-05	NA	-0.0206469	NA	3.67026e-05	0.999942	-0.0011917	NA	-5.89665e-05	0.999341	8.37367e-06	0.999787	2.7217e-06	0.999491	4.56061e-05	NA
ENSRNOG00000082932	ENSRNOG00000082932	-0.000310335	0.998517	1.06947e-05	NA	0.0229828	NA	NA	NA	NA	NA	NA	NA	3.15446e-05	0.999787	-5.62804e-05	0.999491	2.01902e-05	0.999798
ENSRNOG00000082937	ENSRNOG00000082937	-0.000125885	0.998517	1.06953e-05	NA	0.00113264	NA	NA	NA	NA	NA	NA	NA	NA	NA	NA	NA	NA	NA
ENSRNOG00000082939	ENSRNOG00000082939	-0.000440109	0.998517	1.93167e-05	0.999227	0.198466	0.344026	-0.00216736	0.999942	0.00326355	0.973576	0.000207017	0.999341	2.45856e-05	0.999787	8.90753e-06	0.999491	-0.000534286	0.999798
ENSRNOG00000082942	ENSRNOG00000082942	7.98739e-05	0.998517	-2.41355e-06	NA	0.00113318	NA	0.000539421	0.999942	-0.00131965	NA	-0.000248247	0.999341	-2.02472e-06	0.999787	1.75433e-05	0.999491	0.000280476	NA
ENSRNOG00000082947	ENSRNOG00000082947	-0.000125885	0.998517	1.06953e-05	NA	0.00113264	NA	7.43978e-05	NA	-0.000114691	NA	-1.25175e-05	0.999341	NA	NA	NA	NA	NA	NA
ENSRNOG00000082948	Pfn3	-0.00190022	0.998517	0.000142972	0.999227	0.016507	0.945856	3.58933e-06	0.999942	-0.00244671	0.995419	4.61661e-05	0.999341	NA	NA	NA	NA	NA	NA
ENSRNOG00000082956	ENSRNOG00000082956	-0.00148613	0.998517	0.000427688	0.999227	-3.44147	4.59602e-05	-0.000307946	0.999942	0.00376722	0.959419	0.000164754	0.999341	-5.20192e-05	0.999787	0.000111709	0.999491	0.000698872	NA
ENSRNOG00000082957	ENSRNOG00000082957	7.98697e-05	0.998517	-1.29009e-05	NA	-0.00968224	NA	-7.61883e-05	NA	3.99482e-05	NA	2.11825e-05	0.999341	-2.50654e-08	0.999787	2.72053e-06	0.999491	0.000253735	NA
ENSRNOG00000082959	ENSRNOG00000082959	0.000357041	0.998517	-1.29002e-05	NA	-0.00968167	NA	-0.000108957	NA	3.99446e-05	NA	3.11693e-05	0.999341	-5.51814e-06	0.999787	8.63117e-05	0.999491	-0.000674233	NA
ENSRNOG00000082961	ENSRNOG00000082961	-0.000102985	0.998517	-2.41406e-06	NA	0.0119658	NA	NA	NA	NA	NA	NA	NA	NA	NA	NA	NA	NA	NA
ENSRNOG00000082969	U2	-0.00134551	0.998517	7.50267e-05	0.999227	0.0411254	NA	3.71071e-05	NA	-0.000114694	NA	-1.25177e-05	0.999341	NA	NA	NA	NA	NA	NA
ENSRNOG00000082970	ENSRNOG00000082970	0.017101	0.998517	-0.00340084	0.999227	-0.583647	0.00508067	9.95107e-05	0.999942	-0.000104462	NA	-1.13253e-05	0.999341	-0.000143756	0.999787	0.000197045	0.999491	0.000363874	0.999798
ENSRNOG00000082976	ENSRNOG00000082976	-0.00130426	0.998517	0.000281015	0.999227	-0.107624	0.613769	-0.00253118	0.999942	0.0179604	0.613451	0.000630579	0.999341	-1.39247e-05	0.999787	-0.00018531	0.999491	0.000314814	0.999798
ENSRNOG00000082978	ENSRNOG00000082978	0.0080794	0.998517	-0.00202211	0.999227	-0.0973688	0.592181	3.63298e-06	0.999942	-0.00110078	0.998791	-1.11034e-05	0.999341	0.000258143	0.999787	-0.000399044	0.999491	5.25511e-05	0.999798
ENSRNOG00000082981	ENSRNOG00000082981	-0.00360154	0.998517	0.000383704	0.999227	-0.0259348	0.917805	-0.000989524	0.999942	0.0078787	0.730758	0.000157075	0.999341	-3.29488e-05	0.999787	0.000273534	0.999491	0.0015478	0.999798
ENSRNOG00000082982	ENSRNOG00000082982	-0.000194748	0.998517	-2.41435e-06	NA	0.0229832	NA	NA	NA	NA	NA	NA	NA	2.47173e-05	0.999787	2.71713e-05	0.999491	-0.000739252	NA
ENSRNOG00000082984	ENSRNOG00000082984	-0.000881739	0.998517	3.01631e-05	0.999227	0.0695964	NA	0.000114805	NA	3.99657e-05	NA	-1.64108e-06	0.999341	3.81541e-06	0.999787	-0.000114389	0.999491	7.79924e-05	0.999798
ENSRNOG00000082991	ENSRNOG00000082991	0.000292339	0.998517	-2.41308e-06	NA	0.00113362	NA	-4.5243e-05	NA	3.99516e-05	NA	1.19214e-05	0.999341	2.77352e-05	0.999787	-9.21622e-05	0.999491	-0.000714798	NA
ENSRNOG00000082997	ENSRNOG00000082997	-0.000225506	0.998517	-2.33892e-05	0.999227	0.0268615	NA	-8.57654e-06	NA	7.86264e-05	NA	-1.2518e-05	0.999341	-7.62076e-06	0.999787	0.000160045	0.999491	4.55926e-05	NA
ENSRNOG00000083002	ENSRNOG00000083002	-0.000661207	0.998517	7.1915e-05	0.999227	0.00113107	NA	-7.32832e-05	0.999942	-0.00015457	NA	4.45544e-05	0.999341	1.53799e-05	0.999787	-7.88295e-05	0.999491	0.0019403	NA
ENSRNOG00000083007	ENSRNOG00000083007	7.98697e-05	0.998517	-1.29009e-05	NA	-0.00968224	NA	-0.000281706	0.999942	0.00115942	NA	5.64448e-05	0.999341	NA	NA	NA	NA	NA	NA
ENSRNOG00000083008	ENSRNOG00000083008	0.000278983	0.998517	-3.5816e-05	NA	-0.0339141	NA	3.71088e-05	NA	3.99597e-05	NA	-1.64149e-06	0.999341	1.69446e-05	0.999787	-8.04014e-05	0.999491	-0.000372908	NA
ENSRNOG00000083009	ENSRNOG00000083009	0.000171523	0.998517	-2.3388e-05	NA	-0.0206465	NA	-0.000256624	0.999942	0.000231685	NA	2.6971e-05	0.999341	-1.24909e-05	0.999787	0.000522082	0.999491	0.000587045	0.999798
ENSRNOG00000083010	Dynll1	0.00771805	0.998517	-0.00188554	0.999227	0.158668	0.329762	-0.000362487	0.999942	-3.86007e-05	0.999164	-2.19358e-05	0.999341	-5.97077e-05	0.999787	-7.6753e-05	0.999491	0.000446241	0.999798
ENSRNOG00000083015	ENSRNOG00000083015	-1.15415e-05	0.998517	-1.29012e-05	NA	0.00113318	NA	0.000345841	0.999942	-0.000511977	NA	-0.000189716	0.999341	1.46582e-05	0.999787	-3.98812e-05	0.999491	0.000256031	NA
ENSRNOG00000083016	U2	-0.000148742	0.998517	1.3317e-05	NA	-0.00968295	NA	0.000105591	NA	-0.000402666	NA	-3.34706e-05	0.999341	NA	NA	NA	NA	NA	NA
ENSRNOG00000083021	ENSRNOG00000083021	8.3332e-05	0.998517	-3.69218e-06	0.999227	0.0521792	NA	-4.2638e-05	0.999942	-0.00098779	NA	1.00708e-05	0.999341	-5.37863e-05	0.999787	0.000163195	0.999491	3.43626e-05	NA
ENSRNOG00000083024	ENSRNOG00000083024	0.000724869	0.998517	-3.56257e-05	0.999227	-0.0123328	NA	-8.65604e-05	NA	0.000411824	NA	-1.64238e-06	0.999341	NA	NA	NA	NA	NA	NA
ENSRNOG00000083026	ENSRNOG00000083026	0.00496722	0.998517	0.000345647	0.999227	-0.226137	0.307635	-4.29889e-05	0.999942	0.00294069	0.983556	0.000249167	0.999341	-1.82908e-05	0.999787	0.0001703	0.999491	0.000563186	0.999798
ENSRNOG00000083029	ENSRNOG00000083029	0.00078243	0.998517	-1.31371e-05	0.999227	0.88882	0.0454816	NA	NA	NA	NA	NA	NA	NA	NA	NA	NA	NA	NA
ENSRNOG00000083032	ENSRNOG00000083032	-0.013274	0.963367	0.000200934	0.999227	1.27002	0.00924816	-4.26651e-05	0.999942	-0.000258692	0.998791	2.56892e-05	0.999341	-8.83152e-05	0.999787	3.7205e-05	0.999491	0.00120335	0.999798
ENSRNOG00000083033	ENSRNOG00000083033	0.000171527	0.998517	-1.29006e-05	NA	-0.00968205	NA	NA	NA	NA	NA	NA	NA	NA	NA	NA	NA	NA	NA
ENSRNOG00000083034	Txndc17	0.00562099	0.998517	5.38049e-05	0.999227	0.0537501	0.77314	-0.000227448	0.999942	0.000320254	0.998791	-0.000160304	0.999341	-2.61689e-05	0.999787	-0.000222266	0.999491	0.000216256	0.999798
ENSRNOG00000083035	ENSRNOG00000083035	7.98755e-05	0.998517	-2.41364e-06	NA	0.0119662	NA	6.49672e-05	NA	-0.000271337	NA	-9.77532e-06	0.999341	NA	NA	NA	NA	NA	NA
ENSRNOG00000083036	ENSRNOG00000083036	-0.000102985	0.998517	-2.41406e-06	NA	0.0119658	NA	NA	NA	NA	NA	NA	NA	NA	NA	NA	NA	NA	NA
ENSRNOG00000083037	ENSRNOG00000083037	-0.00297824	0.998517	0.000240985	0.999227	0.102408	0.606753	-0.000105556	0.999942	-0.0018988	0.998791	0.00010369	0.999341	-9.0851e-06	0.999787	-3.63483e-05	0.999491	-0.000126958	0.999798
ENSRNOG00000083041	Zfp707l1	0.00377473	0.998517	0.000976228	0.999227	0.00946027	0.968173	0.000287332	0.999942	-0.000557824	0.998791	-0.000289096	0.999341	-3.53905e-05	0.999787	-1.41224e-05	0.999491	0.000409212	0.999798
ENSRNOG00000083046	ENSRNOG00000083046	7.98697e-05	0.998517	-1.29009e-05	NA	-0.00968224	NA	-4.5243e-05	NA	0.00023456	NA	-1.64206e-06	0.999341	-2.22742e-05	0.999787	0.000111712	0.999491	4.55884e-05	NA
ENSRNOG00000083050	ENSRNOG00000083050	-0.000194748	0.998517	-2.41435e-06	NA	0.0229832	NA	NA	NA	NA	NA	NA	NA	8.37367e-06	0.999787	2.7217e-06	0.999491	4.56061e-05	NA
ENSRNOG00000083052	ENSRNOG00000083052	-0.000394693	0.998517	4.16864e-05	NA	0.00113183	NA	5.94492e-05	0.999942	0.000499778	NA	-1.57467e-05	0.999341	-2.21463e-05	0.999787	0.000358697	0.999491	0.000347093	NA
ENSRNOG00000083053	Nudt8	0.00795284	0.998517	-0.00259972	0.999227	-0.216916	0.0761673	-0.000164603	0.999942	0.000246694	0.998791	-6.12768e-05	0.999341	0.000158877	0.999787	-0.000135094	0.999491	2.02279e-05	0.999798
ENSRNOG00000083056	ENSRNOG00000083056	-0.000102985	0.998517	-2.41406e-06	NA	0.0119658	NA	9.76697e-06	0.999942	-0.00111981	0.998791	0.000146372	0.999341	3.9537e-05	0.999787	-0.000108472	0.999491	-0.000177426	NA
ENSRNOG00000083057	ENSRNOG00000083057	-0.000102985	0.998517	-2.41406e-06	NA	0.0119658	NA	0.000253297	0.999942	-0.00106351	0.998791	2.75731e-05	0.999341	2.9342e-05	0.999787	-0.000140875	0.999491	-0.000688183	NA
ENSRNOG00000083060	ENSRNOG00000083060	-0.00213309	0.998517	0.000680625	0.999227	-0.0115381	0.963192	-3.73335e-05	NA	-0.000114704	NA	2.07345e-05	0.999341	1.30634e-05	0.999787	6.49286e-05	0.999491	0.000498103	NA
ENSRNOG00000083062	ENSRNOG00000083062	0.00351042	0.998517	-0.000124109	0.999227	-0.068672	NA	0.00011476	0.999942	-0.000456951	NA	3.50051e-05	0.999341	1.79707e-06	0.999787	-6.51962e-06	0.999491	-0.00103591	NA
ENSRNOG00000083064	ENSRNOG00000083064	0.0211643	0.998517	-0.00342012	0.999227	-0.166835	0.278844	0.000725491	0.999942	-0.00251524	0.986685	-0.000251138	0.999341	0.000152152	0.999787	-3.29664e-05	0.999491	-8.88227e-05	0.999798
ENSRNOG00000083067	ENSRNOG00000083067	0.00575736	0.998517	0.000336542	0.999227	-0.0131357	0.956619	-0.000148316	0.999942	0.00202803	0.998791	-0.000196874	0.999341	-0.000177509	0.999787	0.000173028	0.999491	0.000586228	0.999798
ENSRNOG00000083069	ENSRNOG00000083069	-0.0102819	0.998517	0.000368377	0.999227	0.174794	0.408202	0.00121409	0.999942	-0.00648407	0.86327	-0.000123666	0.999341	0.000167141	0.999787	-0.000181045	0.999491	-0.000176455	0.999798
ENSRNOG00000083071	ENSRNOG00000083071	-0.000277195	0.998517	-2.41462e-06	NA	0.0331666	NA	-4.5243e-05	NA	3.99516e-05	NA	1.19214e-05	0.999341	2.0259e-05	0.999787	4.84882e-05	0.999491	-0.00101767	NA
ENSRNOG00000083077	ENSRNOG00000083077	-0.00043225	0.998517	5.31745e-05	0.999227	-0.92169	0.0424357	9.94048e-05	NA	-0.000376562	NA	-3.15255e-05	0.999341	NA	NA	NA	NA	NA	NA
ENSRNOG00000083078	ENSRNOG00000083078	-0.00296593	0.998517	0.000134089	0.999227	0.0860328	0.68716	9.73814e-05	0.999942	-0.000224561	0.998791	-0.000116863	0.999341	4.25205e-05	0.999787	9.4599e-05	0.999491	0.000101614	0.999798
ENSRNOG00000083079	ENSRNOG00000083079	-0.00659002	0.998517	0.00081066	0.999227	0.0126911	0.959789	8.24589e-05	0.999942	-0.000134952	0.998791	-0.000165453	0.999341	-0.000204823	0.999787	0.000613644	0.999491	1.40601e-06	0.999798
ENSRNOG00000083082	ENSRNOG00000083082	0.000171523	0.998517	-2.3388e-05	NA	-0.0206465	NA	-9.2743e-05	NA	0.000438854	NA	-1.64243e-06	0.999341	3.62678e-05	0.999787	-0.000174409	0.999491	-0.000871142	NA
ENSRNOG00000083084	ENSRNOG00000083084	-0.000473462	0.998517	5.26735e-05	0.999227	-0.0238563	NA	-0.000346048	0.999942	0.000970463	0.998791	7.90314e-05	0.999341	-4.99239e-05	0.999787	0.000286883	0.999491	0.00108314	0.999798
ENSRNOG00000083085	ENSRNOG00000083085	7.98697e-05	0.998517	-1.29009e-05	NA	-0.00968224	NA	-5.64502e-05	0.999942	0.000456346	NA	1.09447e-06	0.999341	-9.75261e-06	0.999787	9.42935e-05	0.999491	-0.000372928	NA
ENSRNOG00000083089	ENSRNOG00000083089	9.33775e-05	0.998517	-1.55751e-05	NA	0.0133471	NA	NA	NA	NA	NA	NA	NA	-2.05376e-05	0.999787	0.000103181	0.999491	4.55895e-05	NA
ENSRNOG00000083096	ENSRNOG00000083096	-0.000125885	0.998517	1.06953e-05	NA	0.00113264	NA	NA	NA	NA	NA	NA	NA	-2.14258e-05	0.999787	0.000107537	0.999491	4.5589e-05	NA
ENSRNOG00000083100	ENSRNOG00000083100	-0.000102985	0.998517	-2.41406e-06	NA	0.0119658	NA	-4.5243e-05	NA	3.99516e-05	NA	1.19214e-05	0.999341	-1.18648e-05	0.999787	-4.62476e-05	0.999491	0.00107212	NA
ENSRNOG00000083108	ENSRNOG00000083108	-0.000232945	0.998517	2.58189e-05	0.999227	0.0370985	NA	NA	NA	NA	NA	NA	NA	-2.57149e-05	0.999787	0.000493075	0.999491	0.000513368	0.999798
ENSRNOG00000083109	ENSRNOG00000083109	2.00528e-05	0.998517	-2.97766e-05	0.999227	-0.0429048	NA	-0.000110242	0.999942	0.000942176	NA	1.69104e-05	0.999341	-0.000124852	0.999787	-2.79384e-05	0.999491	-9.93806e-06	0.999798
ENSRNOG00000083117	ENSRNOG00000083117	-0.00102213	0.998517	0.000102032	0.999227	-0.0895975	NA	NA	NA	NA	NA	NA	NA	2.27241e-05	0.999787	-0.000109638	0.999491	-0.000821138	NA
ENSRNOG00000083118	ENSRNOG00000083118	0.00542373	0.998517	-0.00183511	0.999227	-0.00562385	0.982067	-0.000106691	0.999942	0.0038387	0.950276	6.11269e-05	0.999341	-1.2131e-05	0.999787	4.74406e-05	0.999491	-0.000783563	0.999798
ENSRNOG00000083132	ENSRNOG00000083132	0.000388345	0.998517	-2.41287e-06	NA	0.00113381	NA	NA	NA	NA	NA	NA	NA	NA	NA	NA	NA	NA	NA
ENSRNOG00000083133	ENSRNOG00000083133	-0.000911149	0.998517	-0.000348979	0.999227	-0.0328482	0.897512	0.000102735	0.999942	-0.00192642	0.998791	-1.20241e-05	0.999341	-0.000251456	0.999787	0.000187701	0.999491	0.000415345	0.999798
ENSRNOG00000083135	Rap2a	0.00611857	0.998517	-0.000846614	0.999227	0.148715	0.48072	0.000372166	0.999942	-0.000589334	0.998791	-0.000118218	0.999341	3.47501e-05	0.999787	-8.51999e-05	0.999491	-3.84194e-05	0.999798
ENSRNOG00000083137	ENSRNOG00000083137	7.98739e-05	0.998517	-2.41355e-06	NA	0.00113318	NA	0.000184513	NA	-0.000271327	NA	-2.37826e-05	0.999341	-4.01332e-05	0.999787	0.000199735	0.999491	4.55783e-05	NA
ENSRNOG00000083145	ENSRNOG00000083145	-0.00204135	0.998517	0.000150201	0.999227	-0.00305766	0.991084	8.11345e-05	0.999942	-0.0015358	0.998791	2.14295e-05	0.999341	-2.36195e-05	0.999787	0.00026251	0.999491	-0.000352958	0.999798
ENSRNOG00000083150	ENSRNOG00000083150	-0.000225265	0.998517	2.17211e-05	0.999227	-0.159397	NA	0.000177951	0.999942	-8.9159e-05	NA	-8.939e-05	0.999341	NA	NA	NA	NA	NA	NA
ENSRNOG00000083153	ENSRNOG00000083153	0.000344968	0.998517	-2.41296e-06	NA	0.00113372	NA	0.000251205	0.999942	-0.00268659	0.97404	1.53147e-06	0.999341	-2.54495e-08	0.999787	-3.86006e-05	0.999491	4.56061e-05	NA
ENSRNOG00000083156	ENSRNOG00000083156	-0.000228815	0.998517	-0.000342061	0.999227	-0.0465506	0.837705	-8.25806e-05	0.999942	0.00104528	NA	5.96275e-05	0.999341	-3.40295e-05	0.999787	0.000533648	0.999491	-0.000473793	0.999798
ENSRNOG00000083157	ENSRNOG00000083157	7.98739e-05	0.998517	-2.41355e-06	NA	0.00113318	NA	NA	NA	NA	NA	NA	NA	NA	NA	NA	NA	NA	NA
ENSRNOG00000083165	ENSRNOG00000083165	-0.00407257	0.998517	0.000200561	0.999227	0.127611	NA	-0.000131456	0.999942	0.00132307	NA	3.11407e-05	0.999341	4.65555e-05	0.999787	0.000210471	0.999491	-0.00118277	0.999798
ENSRNOG00000083167	ENSRNOG00000083167	0.000329877	0.998517	-2.01731e-05	0.999227	0.00872839	NA	3.45083e-05	0.999942	-0.0036859	0.96221	4.10806e-05	0.999341	0.000147379	0.999787	-7.34993e-05	0.999491	-0.00238954	0.999798
ENSRNOG00000083175	ENSRNOG00000083175	0.000318615	0.998517	2.55064e-07	NA	-0.0108682	NA	-0.000766636	0.999942	0.0043055	0.936344	0.000275357	0.999341	-1.96187e-05	0.999787	-3.81345e-05	0.999491	-0.000813617	0.999798
ENSRNOG00000083176	ENSRNOG00000083176	-0.000351892	0.998517	-2.41485e-06	NA	0.0427468	NA	-0.000251833	0.999942	-0.00047	0.998791	-0.000132475	0.999341	8.62497e-05	0.999787	-5.58074e-05	0.999491	-0.00171871	0.999798
ENSRNOG00000083177	ENSRNOG00000083177	0.000171523	0.998517	-2.3388e-05	NA	-0.0206465	NA	NA	NA	NA	NA	NA	NA	NA	NA	NA	NA	NA	NA
ENSRNOG00000083179	Gdnf	0.00195138	0.998517	0.000293279	0.999227	-1.19297	0.0059106	0.000632972	0.999942	-0.00753759	0.820875	-0.000274527	0.999341	-2.52873e-05	0.999787	0.000171658	0.999491	-0.00127071	0.999798
ENSRNOG00000083183	ENSRNOG00000083183	-0.000125885	0.998517	1.06953e-05	NA	0.00113264	NA	NA	NA	NA	NA	NA	NA	-5.55726e-05	0.999787	0.000123669	0.999491	0.00114782	NA
ENSRNOG00000083184	ENSRNOG00000083184	-0.00517431	0.998517	3.12332e-05	0.999227	0.0542114	0.80932	-0.000218687	0.999942	0.000122902	0.999033	-1.68661e-05	0.999341	4.47583e-05	0.999787	-8.83567e-05	0.999491	0.000265132	0.999798
ENSRNOG00000083187	ENSRNOG00000083187	-0.0105304	0.998517	0.0017375	0.999227	11.0005	1.05652e-110	0.000114523	0.999942	-0.0223421	0.400174	1.08482e-05	0.999341	-9.63605e-06	NA	0.00034963	NA	0.000866027	NA
ENSRNOG00000083189	ENSRNOG00000083189	-0.00068471	0.998517	7.47731e-05	0.999227	0.00114633	NA	0.00020068	NA	-0.000443346	NA	-3.65158e-05	0.999341	-2.81913e-05	0.999787	0.00018027	0.999491	0.00030893	0.999798
ENSRNOG00000083190	ENSRNOG00000083190	7.98697e-05	0.998517	-1.29009e-05	NA	-0.00968224	NA	-5.52591e-06	0.999942	0.000476053	NA	-5.55208e-05	0.999341	3.40874e-05	0.999787	-0.000208047	0.999491	-0.00276091	0.999798
ENSRNOG00000083191	ENSRNOG00000083191	-0.00853218	0.988276	0.000487023	0.999227	0.169942	0.415326	NA	NA	NA	NA	NA	NA	1.01625e-05	0.999787	-8.39083e-05	0.999491	-4.0862e-05	0.999798
ENSRNOG00000083192	ENSRNOG00000083192	-0.000113189	0.998517	0.000225373	0.999227	0.177584	0.405057	1.14494e-05	0.999942	-0.000765498	NA	-2.59106e-05	0.999341	-0.000128602	0.999787	8.91309e-05	0.999491	0.000627984	0.999798
ENSRNOG00000083193	ENSRNOG00000083193	-0.000848662	0.998517	-5.87047e-06	0.999227	0.0302082	NA	-0.000765134	NA	0.00324451	NA	2.7544e-05	NA	1.94088e-05	0.999787	-0.000138358	0.999491	0.000223512	NA
ENSRNOG00000083194	ENSRNOG00000083194	-0.000405264	0.998517	0.000150805	0.999227	0.0193429	0.936328	0.000290256	0.999942	-0.00225989	0.998791	-9.99143e-05	0.999341	-0.000148765	0.999787	8.02611e-05	0.999491	4.02451e-06	0.999798
ENSRNOG00000083197	ENSRNOG00000083197	0.00154601	0.998517	-7.9926e-05	0.999227	-0.186325	NA	-0.000196566	0.999942	0.00213908	NA	2.78763e-06	0.999341	4.04821e-05	0.999787	-0.000374137	0.999491	-1.64129e-05	0.999798
ENSRNOG00000083198	ENSRNOG00000083198	-0.000759341	0.998517	0.000109938	0.999227	-0.226968	0.288145	-0.000146558	0.999942	0.00283883	0.985106	-0.000245412	0.999341	-0.000102682	0.999787	0.000344048	0.999491	0.000549009	0.999798
ENSRNOG00000083199	ENSRNOG00000083199	7.98739e-05	0.998517	-2.41355e-06	NA	0.00113318	NA	2.79274e-05	NA	0.000234566	NA	-1.64166e-06	0.999341	1.69454e-05	0.999787	2.72251e-06	0.999491	4.56097e-05	NA
ENSRNOG00000083200	ENSRNOG00000083200	-0.000592976	0.998517	-8.86572e-06	0.999227	0.600031	0.0842003	NA	NA	NA	NA	NA	NA	NA	NA	NA	NA	NA	NA
ENSRNOG00000083203	ENSRNOG00000083203	-0.019704	0.872925	0.000663836	0.999227	0.191749	0.34926	0.000169501	0.999942	-0.000867646	0.998791	-8.88915e-05	0.999341	-5.82201e-05	0.999787	0.000149865	0.999491	-0.000317059	0.999798
ENSRNOG00000083204	ENSRNOG00000083204	0.00912524	0.998517	-0.00179698	0.999227	-0.211454	0.229418	0.000225536	0.999942	-0.00386547	0.936344	-0.000217456	0.999341	-2.24876e-05	0.999787	-4.95245e-05	0.999491	-2.68102e-05	0.999798
ENSRNOG00000083207	ENSRNOG00000083207	0.000262416	0.998517	-3.388e-05	NA	-0.0318259	NA	-9.03634e-05	NA	0.000428446	NA	-1.64241e-06	0.999341	-7.26009e-05	0.999787	0.000211597	0.999491	0.00083232	NA
ENSRNOG00000083211	ENSRNOG00000083211	-0.000102985	0.998517	-2.41406e-06	NA	0.0119658	NA	-8.57487e-06	NA	3.99545e-05	NA	1.19216e-05	0.999341	NA	NA	NA	NA	NA	NA
ENSRNOG00000083218	ENSRNOG00000083218	-0.000427793	0.998517	2.93882e-05	0.999227	0.140548	NA	2.89642e-05	NA	4.30448e-05	NA	2.99912e-05	0.999341	-2.91998e-05	0.999787	0.000435902	0.999491	0.000983569	NA
ENSRNOG00000083220	ENSRNOG00000083220	-0.00206989	0.998517	0.000170476	0.999227	0.0311943	0.892287	6.49672e-05	NA	-0.000271337	NA	-9.77532e-06	0.999341	2.15191e-05	0.999787	-0.000190962	0.999491	0.000300125	NA
ENSRNOG00000083226	ENSRNOG00000083226	0.000263711	0.998517	-2.33877e-05	NA	-0.0206463	NA	-3.88496e-05	NA	3.99511e-05	NA	2.11827e-05	0.999341	-3.47538e-05	0.999787	0.000125797	0.999491	0.00104606	NA
ENSRNOG00000083230	ENSRNOG00000083230	-0.000940375	0.998517	9.74907e-05	0.999227	0.0116975	NA	0.000369362	0.999942	-0.0038226	0.951845	-3.8588e-05	0.999341	2.23347e-05	0.999787	3.54164e-05	0.999491	-0.000220135	0.999798
ENSRNOG00000083231	ENSRNOG00000083231	0.00181422	0.998517	-9.79346e-06	0.999227	-0.0467888	0.829322	-7.52101e-05	0.999942	-0.000165203	NA	9.31647e-05	0.999341	-4.26081e-05	0.999787	0.000220946	0.999491	-0.000316877	NA
ENSRNOG00000083234	ENSRNOG00000083234	-0.00497386	0.998517	0.000397423	0.999227	0.390036	0.14146	0.000313578	0.999942	-0.00632655	0.837388	-5.05184e-07	0.999988	1.33625e-05	0.999787	0.000181857	0.999491	-0.000282751	0.999798
ENSRNOG00000083235	ENSRNOG00000083235	0.000152458	0.998517	-2.13213e-05	NA	-0.0325338	NA	7.43996e-05	NA	3.99626e-05	NA	-1.64129e-06	0.999341	-9.66947e-05	0.999787	0.000530271	0.999491	0.00220087	NA
ENSRNOG00000083236	ENSRNOG00000083236	-0.00039725	0.998517	-2.41499e-06	NA	0.0487456	NA	NA	NA	NA	NA	NA	NA	9.2285e-06	0.999787	-0.00012919	0.999491	2.19448e-05	NA
ENSRNOG00000083239	ENSRNOG00000083239	0.00300614	0.998517	-0.00208417	0.858988	0.0926725	0.658729	7.97523e-05	0.999942	-0.00115393	0.998791	-0.000461277	0.999341	-0.000237085	0.999787	0.695994	0.082733	-0.000128109	0.999798
ENSRNOG00000083241	ENSRNOG00000083241	-0.000741755	0.998517	0.000127774	0.999227	0.135849	0.488115	-4.39488e-05	0.999942	0.000228959	NA	5.43954e-05	0.999341	5.45719e-05	0.999787	0.000304143	0.999491	-0.00143341	0.999798
ENSRNOG00000083243	ENSRNOG00000083243	-0.00131955	0.998517	-0.00031735	0.999227	2.40761	2.71292e-05	0.00015594	0.999942	-0.000624026	NA	-6.95743e-05	0.999341	5.97538e-06	0.999787	-3.31184e-05	0.999491	-0.000145429	0.999798
ENSRNOG00000083244	ENSRNOG00000083244	-0.000125888	0.998517	2.07949e-07	NA	0.00113283	NA	0.000548144	0.999942	-0.00133783	NA	-0.000213857	0.999341	-3.1339e-06	0.999787	-6.5067e-05	0.999491	-0.000136016	NA
ENSRNOG00000083245	ENSRNOG00000083245	-0.00043794	0.998517	2.49747e-05	NA	0.0229825	NA	-0.000386554	0.999942	0.00143718	0.998791	0.000180153	0.999341	9.90553e-06	0.999787	9.014e-05	0.999491	-0.000193598	0.999798
ENSRNOG00000083246	ENSRNOG00000083246	0.000260828	0.998517	-5.44442e-05	0.999227	-0.0476029	NA	-7.61883e-05	NA	3.99482e-05	NA	2.11825e-05	0.999341	2.75968e-06	0.999787	-4.2306e-06	0.999491	0.000183835	0.999798
ENSRNOG00000083248	ENSRNOG00000083248	0.00286643	0.998517	-5.90929e-05	0.999227	-0.163133	0.436095	-0.000290393	0.999942	0.00424216	0.919815	0.000127526	0.999341	8.93814e-05	0.999787	-1.53362e-05	0.999491	-0.000132217	0.999798
ENSRNOG00000083250	ENSRNOG00000083250	0.00733342	0.998517	-0.00248654	0.999227	-0.127317	0.347096	-0.000261966	0.999942	-0.00197189	0.998219	-3.0609e-06	0.999341	0.000420701	0.999787	-0.000301522	0.999491	4.8249e-07	0.999798
ENSRNOG00000083257	ENSRNOG00000083257	-0.000102988	0.998517	-1.29015e-05	NA	0.011966	NA	0.00017538	NA	3.99699e-05	NA	-1.64079e-06	0.999341	NA	NA	NA	NA	NA	NA
ENSRNOG00000083259	ENSRNOG00000083259	-0.00623219	0.998517	0.000484909	0.999227	0.142964	0.497344	-4.46592e-05	0.999942	8.36035e-05	NA	0.000170689	0.999341	NA	NA	NA	NA	NA	NA
ENSRNOG00000083260	ENSRNOG00000083260	-0.000291034	0.998517	-2.41466e-06	NA	0.0349146	NA	-0.000222427	NA	0.000759082	NA	1.19201e-05	0.999341	-2.09846e-05	0.999787	0.000147271	0.999491	0.000522404	NA
ENSRNOG00000083261	ENSRNOG00000083261	-0.000202896	0.998517	1.45054e-05	0.999227	0.0770532	NA	-0.00015743	0.999942	-0.000242122	NA	3.38159e-05	0.999341	-0.00135222	0.999787	0.00108589	0.999491	0.00126676	0.999798
ENSRNOG00000083263	ENSRNOG00000083263	-0.000102985	0.998517	-2.41406e-06	NA	0.0119658	NA	-0.000478856	0.999942	0.000904605	NA	5.60205e-05	0.999341	1.69446e-05	0.999787	-8.04014e-05	0.999491	-0.000372908	NA
ENSRNOG00000083268	ENSRNOG00000083268	7.98739e-05	0.998517	-2.41355e-06	NA	0.00113318	NA	-6.43551e-05	NA	3.99482e-05	NA	2.92222e-05	0.999341	-2.11809e-06	0.999787	5.44807e-05	0.999491	4.55993e-05	NA
ENSRNOG00000083269	ENSRNOG00000083269	0.000848524	0.998517	0.000205789	0.999227	0.0181506	0.93917	-0.000616424	0.999942	0.00232744	0.994129	0.000431895	0.999341	4.94648e-06	0.999787	-8.94425e-05	0.999491	7.46586e-05	0.999798
ENSRNOG00000083270	ENSRNOG00000083270	-0.0109271	0.998517	7.95427e-06	0.999227	1.57323	0.000969468	-0.000440607	0.999942	0.0033084	0.971665	0.000158913	0.999341	-6.57601e-05	0.999787	0.000147576	0.999491	-0.000365271	0.999798
ENSRNOG00000083275	ENSRNOG00000083275	-0.00965691	0.998517	0.00339309	0.999227	-0.0512615	0.805487	-0.000257668	0.999942	-6.86423e-05	0.999164	-0.000197054	0.999341	-0.000316339	0.999787	0.000393295	0.999491	0.000110093	0.999798
ENSRNOG00000083277	ENSRNOG00000083277	-0.00254313	0.998517	0.000755807	0.999227	0.289941	0.150859	-0.000360035	0.999942	0.0111877	0.706019	4.5573e-06	0.999341	-0.000329573	0.999787	0.000164387	0.999491	0.000154528	0.999798
ENSRNOG00000083281	ENSRNOG00000083281	-0.000236952	0.998517	2.33733e-05	NA	0.0011323	NA	-1.76537e-05	NA	0.000238432	NA	1.1978e-05	0.999341	NA	NA	NA	NA	NA	NA
ENSRNOG00000083286	ENSRNOG00000083286	7.98739e-05	0.998517	-2.41355e-06	NA	0.00113318	NA	2.38554e-05	0.999942	-0.00214398	0.998791	1.62496e-05	0.999341	-4.24384e-07	0.999787	0.000158248	0.999491	-0.000565475	NA
ENSRNOG00000083287	ENSRNOG00000083287	-0.00804993	0.998517	0.000424603	0.999227	0.458058	0.0592	-0.000112023	0.999942	0.00090459	0.998791	-0.000326492	0.999341	-5.44758e-05	0.999787	4.71607e-05	0.999491	-2.20806e-05	0.999798
ENSRNOG00000083288	ENSRNOG00000083288	-0.000899837	0.998517	0.000170252	0.999227	-0.208032	0.335183	-0.000363796	0.999942	0.00052649	0.998791	-0.000111819	0.999341	NA	NA	NA	NA	NA	NA
ENSRNOG00000083289	ENSRNOG00000083289	0.00156222	0.998517	-0.000147517	0.999227	-1.64999	0.00538988	-0.0003082	0.999942	0.00248748	0.995419	0.000190149	0.999341	6.00161e-06	0.999787	-0.000563412	0.999491	0.0153591	0.999798
ENSRNOG00000083290	ENSRNOG00000083290	-0.00967531	0.998517	0.000610574	0.999227	0.0608126	0.761844	0.00126243	0.999942	-0.00265753	0.983556	-0.00014055	0.999341	-0.000230049	0.999787	0.000454597	0.999491	-0.000310319	0.999798
ENSRNOG00000083294	ENSRNOG00000083294	0.00313802	0.998517	-0.000515404	0.999227	-0.0921689	0.669314	-0.000243743	0.999942	-0.000338694	0.998791	0.000250716	0.999341	3.65182e-05	0.999787	0.000118848	0.999491	-0.000372478	0.999798
ENSRNOG00000083300	ENSRNOG00000083300	0.00348263	0.998517	-0.000583157	0.999227	-0.00980973	0.968403	-0.00031648	NA	0.000567225	NA	4.57395e-05	0.999341	0.000139768	0.999787	-0.000476209	0.999491	-7.77549e-05	0.999798
ENSRNOG00000083303	ENSRNOG00000083303	-0.000102985	0.998517	-2.41406e-06	NA	0.0119658	NA	-4.5243e-05	NA	3.99516e-05	NA	1.19214e-05	0.999341	-8.04714e-06	0.999787	0.000171452	0.999491	-0.00123477	0.999798
ENSRNOG00000083306	ENSRNOG00000083306	-0.00593119	0.998517	-0.000138008	0.999227	0.0182976	0.940849	-0.000205509	0.999942	-0.000776176	0.998791	9.56519e-05	0.999341	-8.73836e-05	0.999787	-5.81252e-06	0.999491	9.31052e-06	0.999798
ENSRNOG00000083307	ENSRNOG00000083307	-0.0172971	0.998517	0.00107493	0.999227	0.0141959	0.952427	-0.000223521	0.999942	0.00385371	0.922716	0.000202505	0.999341	3.37317e-05	0.999787	8.36979e-05	0.999491	-9.33087e-05	0.999798
ENSRNOG00000083308	ENSRNOG00000083308	-0.000471596	0.998517	5.13009e-05	0.999227	0.0248839	NA	-5.45198e-05	NA	7.86211e-05	NA	1.05634e-06	0.999341	1.56848e-05	0.999787	5.32002e-05	0.999491	4.8944e-05	NA
ENSRNOG00000083309	Gpr62	-0.00601436	0.998517	0.000194333	0.999227	0.222226	0.289869	-0.000221145	0.999942	-0.000722306	0.998791	0.000189871	0.999341	-7.7246e-05	0.999787	0.000213144	0.999491	0.00120361	0.999798
ENSRNOG00000083312	ENSRNOG00000083312	-0.00581795	0.998517	0.00105671	0.999227	0.229569	0.304408	3.28163e-06	0.999942	-0.00147205	0.998791	6.87814e-07	0.999976	-6.43097e-05	0.999787	8.51214e-05	0.999491	-1.96467e-05	0.999798
ENSRNOG00000083313	ENSRNOG00000083313	-0.00225684	0.998517	0.000150126	0.999227	0.193941	0.343409	-0.000117925	NA	3.99437e-05	NA	3.39595e-05	0.999341	6.88086e-06	0.999787	-3.93114e-05	0.999491	0.000176488	0.999798
ENSRNOG00000083314	ENSRNOG00000083314	0.00124281	0.998517	-0.000441791	0.999227	-0.0402274	0.86576	-0.00017561	0.999942	-0.00556721	0.878671	-3.5434e-05	0.999341	1.38522e-05	0.999787	0.000215871	0.999491	4.35558e-05	0.999798
ENSRNOG00000083316	ENSRNOG00000083316	-0.0014177	0.998517	-0.000133443	0.999227	0.0098525	0.968403	5.18696e-05	0.999942	-0.00033679	0.998791	4.43635e-05	0.999341	-0.000167091	0.999787	0.000613939	0.999491	0.000142989	0.999798
ENSRNOG00000083319	ENSRNOG00000083319	0.000171523	0.998517	-2.3388e-05	NA	-0.0206465	NA	NA	NA	NA	NA	NA	NA	8.37367e-06	0.999787	2.7217e-06	0.999491	4.56061e-05	NA
ENSRNOG00000083320	ENSRNOG00000083320	-6.14438e-06	0.999427	2.49763e-05	NA	0.00113276	NA	-4.5243e-05	NA	0.00023456	NA	-1.64206e-06	0.999341	-5.25168e-06	0.999787	-0.000111864	0.999491	-0.000809857	0.999798
ENSRNOG00000083323	ENSRNOG00000083323	0.00957874	0.998517	0.00159564	0.999227	-0.292296	0.0700352	1.16759e-05	0.999942	-0.000802586	0.998791	0.000146004	0.999341	-7.80559e-05	0.999787	8.31876e-05	0.999491	-0.000110038	0.999798
ENSRNOG00000083329	ENSRNOG00000083329	0.00377427	0.998517	-0.00104189	0.999227	0.0920473	0.652928	0.000113221	0.999942	-0.000801606	0.998791	5.66282e-05	0.999341	0.000272119	0.999787	-0.00024944	0.999491	-0.000178751	0.999798
ENSRNOG00000083331	ENSRNOG00000083331	-0.00133166	0.998517	-1.37435e-05	0.999227	-0.0093555	NA	0.000394804	0.999942	-0.000262964	0.998791	0.000130186	0.999341	-9.63083e-05	0.999787	7.41281e-05	0.999491	0.000566279	0.999798
ENSRNOG00000083335	ENSRNOG00000083335	0.000239364	0.998517	-3.11843e-05	NA	-0.0289439	NA	7.43996e-05	NA	3.99626e-05	NA	-1.64129e-06	0.999341	1.69446e-05	0.999787	-8.04014e-05	0.999491	-0.000372908	NA
ENSRNOG00000083337	ENSRNOG00000083337	0.000426765	0.998517	0.000514781	0.999227	0.0716609	0.745467	5.42671e-05	0.999942	-0.00231186	0.998118	-2.85644e-05	0.999341	-1.20341e-05	0.999787	0.000114919	0.999491	-0.000825519	NA
ENSRNOG00000083338	ENSRNOG00000083338	0.00117956	0.998517	-4.08601e-05	0.999227	-0.0609227	0.761092	0.000726551	0.999942	-0.00720684	0.717871	1.8475e-05	0.999341	-5.21586e-06	0.999787	6.29513e-05	0.999491	-0.00111722	0.999798
ENSRNOG00000083345	ENSRNOG00000083345	0.000638872	0.998517	-0.000821976	0.999227	-0.000605667	0.997987	-0.000108957	NA	3.99446e-05	NA	3.11693e-05	0.999341	6.26479e-06	0.999787	5.44815e-05	0.999491	4.5603e-05	NA
ENSRNOG00000083354	ENSRNOG00000083354	-0.000929882	0.998517	2.60753e-05	0.999227	0.168502	NA	-0.000170837	0.999942	0.00128411	NA	0.000109228	0.999341	-4.55853e-05	0.999787	1.85545e-05	0.999491	0.00106949	NA
ENSRNOG00000083358	ENSRNOG00000083358	-0.000747527	0.998517	-0.000222477	0.999227	1.22135	1.17894e-05	0.000154149	NA	-0.000271329	NA	-2.37828e-05	0.999341	8.37328e-06	0.999787	-3.85994e-05	0.999491	-0.000161062	NA
ENSRNOG00000083359	ENSRNOG00000083359	0.00107008	0.998517	-1.34173e-05	0.999227	0.451928	0.120513	-6.18861e-05	NA	0.000428446	NA	1.19211e-05	0.999341	-5.87043e-06	0.999787	3.20842e-05	0.999491	-0.000569746	NA
ENSRNOG00000083362	ENSRNOG00000083362	0.00137161	0.998517	-0.000968911	0.999227	-0.905808	0.0264817	8.86152e-05	0.999942	-0.00143356	0.998791	-8.43835e-06	0.999341	NA	NA	NA	NA	NA	NA
ENSRNOG00000083371	ENSRNOG00000083371	0.00102105	0.998517	-0.000146707	0.999227	0.0516966	0.810159	0.000558421	0.999942	-0.00829466	0.71988	-8.32326e-05	0.999341	-0.000157703	0.999787	0.000147489	0.999491	-0.000304259	0.999798
ENSRNOG00000083375	ENSRNOG00000083375	-0.00425355	0.998517	-0.000113234	0.999227	-0.742516	0.0214115	-0.0001904	0.999942	0.000336078	0.998791	7.03563e-05	0.999341	-0.000152581	0.999787	-4.71656e-05	0.999491	-0.000137233	0.999798
ENSRNOG00000083379	ENSRNOG00000083379	7.98739e-05	0.998517	-2.41355e-06	NA	0.00113318	NA	NA	NA	NA	NA	NA	NA	NA	NA	NA	NA	NA	NA
ENSRNOG00000083381	ENSRNOG00000083381	-0.000149067	0.998517	-1.26005e-05	NA	0.001274	NA	-0.00031592	0.999942	0.000895436	NA	5.81967e-05	0.999341	-0.000159692	0.999787	0.000103428	0.999491	0.000182583	0.999798
ENSRNOG00000083385	ENSRNOG00000083385	-0.00617083	0.998517	0.00103167	0.999227	0.0786101	0.717075	0.000443082	0.999942	0.000167737	0.998791	-8.69165e-05	0.999341	-1.18709e-05	0.999787	0.000356001	0.999491	-0.00178025	0.999798
ENSRNOG00000083387	ENSRNOG00000083387	-0.00118181	0.998517	8.33479e-06	0.999227	0.0680057	NA	4.01046e-06	0.999942	0.000579689	NA	1.25086e-06	0.999341	-0.000143184	0.999787	0.000134642	0.999491	0.00055075	0.999798
ENSRNOG00000083392	ENSRNOG00000083392	7.98739e-05	0.998517	-2.41355e-06	NA	0.00113318	NA	-0.000173153	0.999942	4.37468e-05	NA	9.096e-05	0.999341	-4.30043e-06	0.999787	0.000569986	0.999491	0.000371053	NA
ENSRNOG00000083395	ENSRNOG00000083395	-0.00659757	0.998517	0.000512688	0.999227	-0.0569013	0.801186	0.000716085	0.999942	-0.00158793	0.998791	-0.000194162	0.999341	-4.89859e-05	0.999787	0.000242089	0.999491	4.55738e-05	NA
ENSRNOG00000083399	ENSRNOG00000083399	-0.000310335	0.998517	1.06947e-05	NA	0.0229828	NA	NA	NA	NA	NA	NA	NA	NA	NA	NA	NA	NA	NA
ENSRNOG00000083400	ENSRNOG00000083400	-0.000102985	0.998517	-2.41406e-06	NA	0.0119658	NA	1.34824e-05	0.999942	0.000863109	NA	-2.30731e-05	0.999341	2.93298e-05	0.999787	6.23344e-05	0.999491	0.00106547	0.999798
ENSRNOG00000083404	ENSRNOG00000083404	-0.000175938	0.998517	-2.41438e-06	NA	0.0320577	NA	-4.5243e-05	NA	0.00023456	NA	-1.64206e-06	0.999341	8.37367e-06	0.999787	2.7217e-06	0.999491	4.56061e-05	NA
ENSRNOG00000083406	ENSRNOG00000083406	-0.000419621	0.998517	-0.00283382	0.999227	0.0869196	0.539713	-0.000678095	0.999942	0.00583796	0.870004	0.000134501	0.999341	0.00010014	0.999787	-4.30711e-05	0.999491	9.47843e-05	0.999798
ENSRNOG00000083408	Atxn7l3b	0.0408358	0.998517	-0.00601557	0.999227	0.0497754	0.672513	0.000751872	0.999942	-0.0230723	0.499104	-0.000367101	0.999341	-0.0002391	0.999787	0.000117131	0.999491	0.000119926	0.999798
ENSRNOG00000083410	ENSRNOG00000083410	-0.00100131	0.998517	-2.41422e-05	0.999227	-0.0145442	NA	0.000320186	0.999942	-0.00111217	0.998791	-5.36451e-05	0.999341	8.52824e-05	0.999787	-0.000500441	0.999491	-0.000301632	NA
ENSRNOG00000083412	ENSRNOG00000083412	-0.00254766	0.998517	0.000125899	0.999227	-0.107722	0.613462	-8.57654e-06	NA	7.86264e-05	NA	-1.2518e-05	0.999341	4.93558e-05	0.999787	-5.58861e-05	0.999491	0.000728319	0.999798
ENSRNOG00000083413	ENSRNOG00000083413	0.000802265	0.998517	-0.000492985	0.999227	-0.119064	0.562978	-0.000291014	0.999942	0.00103563	NA	1.19329e-05	0.999341	-3.17834e-05	0.999787	0.00102349	0.999491	0.00127455	0.999798
ENSRNOG00000083415	ENSRNOG00000083415	0.000263711	0.998517	-2.33877e-05	NA	-0.0206463	NA	0.000403999	0.999942	-0.00174611	0.998791	-0.000292837	0.999341	5.62962e-07	0.999787	-7.48372e-05	0.999491	-0.000876298	NA
ENSRNOG00000083421	ENSRNOG00000083421	-0.000347531	0.998517	-2.04833e-05	0.999227	0.0304659	NA	-8.28297e-05	NA	0.000567246	NA	-1.64244e-06	0.999341	8.37343e-06	0.999787	-3.85998e-05	0.999491	4.56097e-05	NA
ENSRNOG00000083426	ENSRNOG00000083426	-0.000540008	0.998517	5.75331e-05	0.999227	0.0590401	NA	-0.000224457	0.999942	0.000580282	NA	2.05672e-05	0.999341	7.82263e-06	0.999787	0.000180591	0.999491	-0.000829823	NA
ENSRNOG00000083430	ENSRNOG00000083430	-3.43844e-05	0.998517	1.06956e-05	NA	0.00113283	NA	-4.5243e-05	NA	0.00023456	NA	-1.64206e-06	0.999341	-1.05445e-05	0.999787	5.44799e-05	0.999491	4.55957e-05	NA
ENSRNOG00000083436	ENSRNOG00000083436	0.00169366	0.998517	-3.17143e-05	0.999227	-0.220968	0.297339	NA	NA	NA	NA	NA	NA	NA	NA	NA	NA	NA	NA
ENSRNOG00000083443	ENSRNOG00000083443	0.00427737	0.998517	-0.000259309	0.999227	0.0227273	0.929028	NA	NA	NA	NA	NA	NA	3.29864e-05	0.999787	2.72394e-06	0.999491	4.56161e-05	NA
ENSRNOG00000083446	ENSRNOG00000083446	0.000445056	0.998517	-4.49455e-05	0.999227	-0.0751733	NA	-2.60178e-05	0.999942	-0.000676667	0.998791	2.25469e-05	0.999341	-3.78325e-05	0.999787	8.37722e-05	0.999491	-0.00201967	0.999798
ENSRNOG00000083453	ENSRNOG00000083453	0.0031282	0.998517	0.000439757	0.999227	-0.0122147	0.958387	-0.000346566	0.999942	0.00639107	0.840955	0.000922274	0.999341	0.000168005	0.999787	0.000168496	0.999491	4.98825e-05	0.999798
ENSRNOG00000083454	ENSRNOG00000083454	-0.00079896	0.998517	-9.51313e-05	0.999227	0.0818145	0.706147	-4.5243e-05	NA	3.99516e-05	NA	1.19214e-05	0.999341	9.3307e-06	0.999787	0.00011553	0.999491	4.56017e-05	NA
ENSRNOG00000083457	ENSRNOG00000083457	-0.000194748	0.998517	-2.41435e-06	NA	0.0229832	NA	0.000111524	NA	3.99654e-05	NA	-1.6411e-06	0.999341	-1.05443e-05	0.999787	5.44792e-05	0.999491	0.000470078	NA
ENSRNOG00000083458	ENSRNOG00000083458	-3.58555e-05	0.998517	2.18939e-07	NA	0.00116661	NA	NA	NA	NA	NA	NA	NA	NA	NA	NA	NA	NA	NA
ENSRNOG00000083463	ENSRNOG00000083463	0.0014344	0.998517	-0.000235527	0.999227	-0.0582289	0.793069	-0.00134227	0.999942	0.0107127	0.751771	0.000573933	0.999341	1.33953e-05	0.999787	3.82424e-05	0.999491	-0.000857976	0.999798
ENSRNOG00000083467	ENSRNOG00000083467	0.00927293	0.998517	2.75952e-06	0.999669	-0.102723	0.488979	-0.000254646	0.999942	0.0036666	0.946155	-1.80398e-05	0.999341	0.000133118	0.999787	-8.43189e-05	0.999491	-0.000325882	0.999798
ENSRNOG00000083468	ENSRNOG00000083468	-0.000506492	0.998517	-0.000126507	0.999227	0.000910901	0.997227	-0.000259748	0.999942	0.00103309	0.998791	0.00012194	0.999341	2.85095e-05	0.999787	0.00016613	0.999491	-7.65278e-05	0.999798
ENSRNOG00000083471	ENSRNOG00000083471	0.000573399	0.998517	-2.61629e-05	0.999227	0.00193229	NA	7.21211e-05	0.999942	0.000441517	0.998791	1.19615e-05	0.999341	8.34053e-05	0.999787	-7.34294e-05	0.999491	-0.00160822	0.999798
ENSRNOG00000083478	ENSRNOG00000083478	-0.000598908	0.998517	2.62873e-05	0.999227	0.0179109	NA	0.000237133	0.999942	-0.00034514	NA	-5.11649e-05	0.999341	-1.98271e-05	0.999787	-4.42831e-05	0.999491	0.0003187	0.999798
ENSRNOG00000083479	ENSRNOG00000083479	0.000176707	0.998517	2.08069e-05	0.999227	-0.0368924	NA	-2.54904e-05	0.999942	0.000759223	NA	-7.19498e-05	0.999341	1.94992e-05	0.999787	-3.30214e-06	0.999491	-0.00127475	0.999798
ENSRNOG00000083480	ENSRNOG00000083480	-0.000194748	0.998517	-2.41435e-06	NA	0.0229832	NA	3.71088e-05	NA	3.99597e-05	NA	-1.64149e-06	0.999341	NA	NA	NA	NA	NA	NA
ENSRNOG00000083481	ENSRNOG00000083481	0.000596029	0.998517	-0.000143455	0.999227	-0.10215	NA	0.000564107	0.999942	-0.00116233	NA	-4.79368e-05	0.999341	-2.04017e-05	0.999787	-6.32545e-05	0.999491	0.00572877	0.999798
ENSRNOG00000083483	ENSRNOG00000083483	-0.00443158	0.998517	-7.6331e-05	0.999227	0.10665	0.617093	-0.000163564	0.999942	0.000488396	0.998791	3.73738e-05	0.999341	-0.00018901	0.999787	0.000399774	0.999491	0.000371195	0.999798
ENSRNOG00000083484	ENSRNOG00000083484	0.00400076	0.998517	-0.0010809	0.999227	0.0971403	0.637415	0.000375365	0.999942	-0.000131525	0.998791	3.89282e-05	0.999341	-0.000244309	0.999787	4.74255e-05	0.999491	0.000111849	0.999798
ENSRNOG00000083488	ENSRNOG00000083488	0.000227256	0.998517	-3.53855e-05	NA	-0.0277194	NA	2.79257e-05	NA	7.86293e-05	NA	-1.25178e-05	0.999341	-5.07616e-05	0.999787	5.44749e-05	0.999491	0.00102504	NA
ENSRNOG00000083489	ENSRNOG00000083489	-1.15415e-05	0.998517	-1.29012e-05	NA	0.00113318	NA	0.000649379	0.999942	-0.00489027	0.877345	-1.13959e-05	0.999341	-1.16357e-05	0.999787	6.19113e-05	0.999491	0.000696573	NA
ENSRNOG00000083490	ENSRNOG00000083490	0.000272286	0.998517	-4.07323e-05	NA	0.00155639	NA	-0.000343437	0.999942	0.00110858	0.998791	0.000146195	0.999341	-4.78916e-05	0.999787	-7.62962e-06	0.999491	-3.23204e-05	0.999798
ENSRNOG00000083492	ENSRNOG00000083492	0.00370376	0.998517	-0.000422312	0.999227	-0.042762	0.850691	0.000289181	0.999942	-0.00369398	0.959419	-0.000204121	0.999341	-8.98278e-07	0.999787	0.00010944	0.999491	-7.43405e-05	0.999798
ENSRNOG00000083495	ENSRNOG00000083495	-0.00310766	0.998517	0.000343802	0.999227	0.0740042	NA	0.000237545	0.999942	-0.00011468	NA	-1.25167e-05	0.999341	-5.32473e-06	0.999787	-7.17092e-05	0.999491	-0.00022728	NA
ENSRNOG00000083498	ENSRNOG00000083498	-0.000102985	0.998517	-2.41406e-06	NA	0.0119658	NA	2.79257e-05	NA	7.86293e-05	NA	-1.25178e-05	0.999341	-2.99964e-05	0.999787	0.000150086	0.999491	4.55839e-05	NA
ENSRNOG00000083499	ENSRNOG00000083499	-0.000102985	0.998517	-2.41406e-06	NA	0.0119658	NA	-0.000117834	NA	0.000548911	NA	-1.64262e-06	0.999341	NA	NA	NA	NA	NA	NA
ENSRNOG00000083501	ENSRNOG00000083501	-0.000125885	0.998517	1.06953e-05	NA	0.00113264	NA	7.43961e-05	NA	-0.000271335	NA	-2.37832e-05	0.999341	NA	NA	NA	NA	NA	NA
ENSRNOG00000083503	ENSRNOG00000083503	-0.0168788	0.998517	0.00182962	0.999227	0.133982	0.376745	0.000171141	0.999942	-0.000186408	0.998791	-2.47091e-05	0.999341	-0.000256318	0.999787	-0.000121881	0.999491	0.00025268	0.999798
ENSRNOG00000083504	ENSRNOG00000083504	5.84006e-05	0.998517	0.000151878	0.999227	0.0731523	NA	-8.57487e-06	NA	3.99545e-05	NA	1.19216e-05	0.999341	1.07819e-06	0.999787	0.000119534	0.999491	-0.000738588	NA
ENSRNOG00000083506	Rgs5	-0.000258476	0.998517	0.000760691	0.999227	0.011255	0.961616	-9.98403e-05	0.999942	-0.000264266	0.998791	0.000431474	0.999341	0.000294009	0.999787	-0.000356368	0.999491	0.000143815	0.999798
ENSRNOG00000083507	ENSRNOG00000083507	7.98739e-05	0.998517	-2.41355e-06	NA	0.00113318	NA	NA	NA	NA	NA	NA	NA	1.69446e-05	0.999787	-8.04014e-05	0.999491	-0.000372908	NA
ENSRNOG00000083510	ENSRNOG00000083510	-0.000250895	0.998517	2.49755e-05	NA	0.00113226	NA	-0.000504725	0.999942	0.00558818	NA	0.000125274	0.999341	-2.11848e-06	0.999787	1.30372e-05	0.999491	-0.000161069	NA
ENSRNOG00000083518	ENSRNOG00000083518	-3.6237e-05	0.998517	0.000120115	0.999227	0.122639	0.557041	-0.000190403	0.999942	0.0036285	0.954475	0.000112518	0.999341	2.7654e-05	0.999787	-7.12799e-05	0.999491	-0.000131884	0.999798
ENSRNOG00000083519	ENSRNOG00000083519	-0.00219572	0.998517	7.59693e-05	0.999227	0.220439	NA	NA	NA	NA	NA	NA	NA	-3.18326e-05	0.999787	0.000448074	0.999491	0.00145377	0.999798
ENSRNOG00000083520	ENSRNOG00000083520	0.000171523	0.998517	-2.3388e-05	NA	-0.0206465	NA	3.71071e-05	NA	-0.000114694	NA	-1.25177e-05	0.999341	-5.77908e-05	0.999787	0.000107533	0.999491	0.000848407	NA
ENSRNOG00000083521	ENSRNOG00000083521	0.000171523	0.998517	-2.3388e-05	NA	-0.0206465	NA	0.000234433	NA	-0.000271324	NA	-2.37824e-05	0.999341	5.14005e-05	0.999787	0.000315017	0.999491	-3.9565e-05	0.999798
ENSRNOG00000083522	ENSRNOG00000083522	-0.000102985	0.998517	-2.41406e-06	NA	0.0119658	NA	0.000136164	NA	3.99672e-05	NA	-1.64098e-06	0.999341	NA	NA	NA	NA	NA	NA
ENSRNOG00000083523	ENSRNOG00000083523	-0.000194748	0.998517	-2.41435e-06	NA	0.0229832	NA	-0.000501006	0.999942	0.000905754	NA	6.01054e-05	0.999341	-3.08087e-05	0.999787	2.71676e-06	0.999491	0.000836388	NA
ENSRNOG00000083528	ENSRNOG00000083528	0.000989636	0.998517	-0.000170807	0.999227	0.0117942	NA	-0.000213895	0.999942	0.00105387	NA	0.000170718	0.999341	1.22433e-05	0.999787	6.48389e-05	0.999491	-0.00028666	0.999798
ENSRNOG00000083535	ENSRNOG00000083535	-0.000270383	0.998517	4.19006e-05	NA	-0.0111987	NA	2.79241e-05	NA	-7.59474e-05	NA	-2.37836e-05	0.999341	1.69454e-05	0.999787	2.72251e-06	0.999491	4.56097e-05	NA
ENSRNOG00000083536	ENSRNOG00000083536	0.000525114	0.998517	-3.26135e-05	NA	-0.0304684	NA	0.000181386	0.999942	-0.001826	0.998791	-8.26104e-05	0.999341	-1.3369e-05	0.999787	-0.000280947	0.999491	-0.000199115	0.999798
ENSRNOG00000083537	ENSRNOG00000083537	-0.000288082	0.998517	-2.41474e-06	NA	0.04673	NA	NA	NA	NA	NA	NA	NA	NA	NA	NA	NA	NA	NA
ENSRNOG00000083538	ENSRNOG00000083538	-0.00217955	0.998517	-0.000122361	0.999227	0.0245474	0.919441	-5.55804e-05	0.999942	0.000782499	NA	-6.03296e-07	0.999513	1.3829e-05	0.999787	-0.000347394	0.999491	-0.000463799	NA
ENSRNOG00000083541	ENSRNOG00000083541	-0.00148598	0.998517	0.000232887	0.999227	0.0742033	0.730585	-2.28109e-06	0.999942	0.00260669	NA	-3.89942e-05	0.999341	-6.62784e-06	0.999787	-7.60534e-05	0.999491	-0.000362501	NA
ENSRNOG00000083547	ENSRNOG00000083547	-0.000194748	0.998517	-2.41435e-06	NA	0.0229832	NA	NA	NA	NA	NA	NA	NA	-2.11871e-06	0.999787	-2.82448e-05	0.999491	-0.000161065	NA
ENSRNOG00000083549	ENSRNOG00000083549	-0.000102985	0.998517	-2.41406e-06	NA	0.0119658	NA	NA	NA	NA	NA	NA	NA	8.37367e-06	0.999787	2.7217e-06	0.999491	4.56061e-05	NA
ENSRNOG00000083550	ENSRNOG00000083550	-0.00234659	0.998517	4.53557e-05	0.999227	0.152312	0.459499	NA	NA	NA	NA	NA	NA	NA	NA	NA	NA	NA	NA
ENSRNOG00000083551	ENSRNOG00000083551	0.00142529	0.998517	-0.000604575	0.999227	1.54775	0.00303088	-8.11973e-05	0.999942	-0.00159027	0.998791	0.000116718	0.999341	8.25184e-05	0.999787	9.1325e-05	0.999491	-0.00103579	0.999798
ENSRNOG00000083553	ENSRNOG00000083553	-0.00285132	0.998517	0.000106959	0.999227	0.0356328	NA	-0.000119453	0.999942	0.000571783	NA	1.5796e-05	0.999341	-0.000119872	0.999787	0.000210232	0.999491	0.000525938	0.999798
ENSRNOG00000083554	ENSRNOG00000083554	-0.0142225	0.998517	0.000546449	0.999227	0.251048	0.224132	-0.000534465	0.999942	-0.000350294	0.998791	4.7196e-05	0.999341	-0.000319356	0.999787	0.000149294	0.999491	0.000262812	0.999798
ENSRNOG00000083556	ENSRNOG00000083556	-0.00602682	0.998517	2.73688e-05	0.999227	0.280509	0.228453	0.000302828	0.999942	-0.000396325	0.998791	-0.000198417	0.999341	-3.41671e-05	0.999787	0.000197977	0.999491	-0.000285688	0.999798
ENSRNOG00000083559	ENSRNOG00000083559	0.000147266	0.998517	4.30712e-05	0.999227	0.00124991	NA	-2.17437e-05	0.999942	-0.00174403	0.998791	-2.8007e-05	0.999341	0.000262074	0.999787	-0.000325025	0.999491	-0.00072046	0.999798
ENSRNOG00000083562	ENSRNOG00000083562	-0.000179728	0.998517	5.67206e-05	0.999227	0.0012021	NA	0.000347194	0.999942	0.000323426	0.998791	-0.000178367	0.999341	0.000146816	0.999787	-0.000107751	0.999491	-0.000337217	0.999798
ENSRNOG00000083563	ENSRNOG00000083563	-0.000102985	0.998517	-2.41406e-06	NA	0.0119658	NA	NA	NA	NA	NA	NA	NA	-7.85178e-05	0.999787	0.000416898	0.999491	0.000512723	NA
ENSRNOG00000083564	Timm29	0.0353216	0.998517	-0.000164054	0.999227	-0.114699	0.459909	-0.00017408	0.999942	0.000126778	0.998791	0.000198042	0.999341	0.000563816	0.999787	-0.000289606	0.999491	-6.02442e-05	0.999798
ENSRNOG00000083566	ENSRNOG00000083566	-0.00120361	0.998517	9.71509e-06	0.999227	0.0588617	NA	NA	NA	NA	NA	NA	NA	5.59808e-06	0.999787	0.000227645	0.999491	0.0002732	NA
ENSRNOG00000083567	ENSRNOG00000083567	-0.000305655	0.998517	-0.000365601	0.999227	0.0609127	0.787928	0.000185888	0.999942	-0.000123626	0.999033	1.89784e-05	0.999341	-6.65264e-05	0.999787	0.000171215	0.999491	3.15171e-05	0.999798
ENSRNOG00000083572	ENSRNOG00000083572	0.000171523	0.998517	-2.3388e-05	NA	-0.0206465	NA	NA	NA	NA	NA	NA	NA	-4.16937e-05	0.999787	-3.56007e-05	0.999491	0.0019236	0.999798
ENSRNOG00000083574	ENSRNOG00000083574	0.0080794	0.998517	-0.00202211	0.999227	-0.0973688	0.592181	3.63298e-06	0.999942	-0.00110078	0.998791	-1.11034e-05	0.999341	0.000258143	0.999787	-0.000399044	0.999491	5.25511e-05	0.999798
ENSRNOG00000083577	ENSRNOG00000083577	-0.00227408	0.998517	0.000318674	0.999227	0.0257523	0.919194	0.000171996	0.999942	-0.000301092	0.998791	-0.00010339	0.999341	-0.000551227	0.999787	0.000845169	0.999491	-0.000587342	0.999798
ENSRNOG00000083581	ENSRNOG00000083581	0.000171529	0.998517	-1.29007e-05	NA	0.00113356	NA	7.43978e-05	NA	-0.000114691	NA	-1.25175e-05	0.999341	4.64784e-05	0.999787	1.34816e-05	0.999491	-0.00169065	0.999798
ENSRNOG00000083583	Kcnj14	-0.00789275	0.998517	0.000382366	0.999227	0.256747	0.265214	-0.000386096	0.999942	0.00338371	0.959578	0.000733889	0.999341	-3.96727e-05	0.999787	-5.91512e-06	0.999491	0.00210324	0.999798
ENSRNOG00000083584	ENSRNOG00000083584	-0.000102985	0.998517	-2.41406e-06	NA	0.0119658	NA	3.71088e-05	NA	3.99597e-05	NA	-1.64149e-06	0.999341	-3.83086e-05	0.999787	0.000190885	0.999491	4.55793e-05	NA
ENSRNOG00000083591	ENSRNOG00000083591	0.00428289	0.998517	-0.000393855	0.999227	4.32605	2.8106e-05	0.000354563	0.999942	-0.00157504	0.99237	1.91728e-06	0.999341	-2.09089e-05	0.999787	0.000512057	0.999491	0.000503781	0.999798
ENSRNOG00000083593	ENSRNOG00000083593	0.0146451	0.998517	-0.0031838	0.999227	-0.707278	0.00107225	9.86693e-05	0.999942	-0.000565875	0.998791	-0.000767978	0.999341	0.000644323	0.999787	-0.00197983	0.999491	-0.00040808	0.999798
ENSRNOG00000083594	ENSRNOG00000083594	7.98739e-05	0.998517	-2.41355e-06	NA	0.00113318	NA	NA	NA	NA	NA	NA	NA	NA	NA	NA	NA	NA	NA
ENSRNOG00000083595	ENSRNOG00000083595	-0.000194748	0.998517	-2.41435e-06	NA	0.0229832	NA	-0.000204587	0.999942	0.00280516	0.98426	0.000139795	0.999341	7.65054e-06	0.999787	0.000394608	0.999491	-0.000205616	NA
ENSRNOG00000083597	ENSRNOG00000083597	-0.000955396	0.998517	3.87309e-05	0.999227	-0.0215298	NA	0.000606416	0.999942	-0.0048109	0.893687	-9.36327e-05	0.999341	-1.05445e-05	0.999787	5.44799e-05	0.999491	4.55957e-05	NA
ENSRNOG00000083600	ENSRNOG00000083600	-0.00334794	0.998517	-0.000155462	0.999227	0.11503	0.579768	0.00031869	0.999942	-0.00260217	0.992274	-0.000100089	0.999341	-9.22858e-05	0.999787	0.00050741	0.999491	-0.000171036	0.999798
ENSRNOG00000083603	ENSRNOG00000083603	-0.000102988	0.998517	-1.29015e-05	NA	0.011966	NA	2.79257e-05	NA	7.86293e-05	NA	-1.25178e-05	0.999341	2.77663e-05	0.999787	1.304e-05	0.999491	-0.000161056	NA
ENSRNOG00000083605	ENSRNOG00000083605	-0.00723088	0.998517	0.00116048	0.999227	0.409995	0.0804971	0.000111773	0.999942	-0.000301576	0.998791	-0.000150877	0.999341	-5.61057e-05	0.999787	3.83082e-05	0.999491	0.000720578	0.999798
ENSRNOG00000083606	ENSRNOG00000083606	-0.000102985	0.998517	-2.41406e-06	NA	0.0119658	NA	NA	NA	NA	NA	NA	NA	1.69446e-05	0.999787	-8.04014e-05	0.999491	-0.000372908	NA
ENSRNOG00000083610	ENSRNOG00000083610	0.000672964	0.998517	0.000233053	0.999227	-0.809732	0.0490955	-8.57654e-06	NA	7.86264e-05	NA	-1.2518e-05	0.999341	0.000161248	0.999787	-0.00136558	0.999491	-1.75152e-05	0.999798
ENSRNOG00000083613	Nap1l5	-0.014458	0.998517	0.000907795	0.999227	0.79793	0.0152522	-0.000215865	0.999942	0.00148048	0.998791	-0.000425482	0.999341	-4.30728e-05	0.999787	6.71654e-05	0.999491	-0.00458919	0.999798
ENSRNOG00000083614	ENSRNOG00000083614	0.000171523	0.998517	-2.3388e-05	NA	-0.0206465	NA	-0.00043731	0.999942	0.000780477	NA	0.000103539	0.999341	1.33314e-05	0.999787	0.00024536	0.999491	4.69085e-05	NA
ENSRNOG00000083615	ENSRNOG00000083615	0.000367288	0.998517	-5.94242e-05	0.999227	-0.0334928	NA	0.000148889	NA	-0.000413742	NA	-3.42984e-05	0.999341	NA	NA	NA	NA	NA	NA
ENSRNOG00000083616	ENSRNOG00000083616	0.000489461	0.998517	-6.01387e-05	0.999227	-0.0620568	NA	NA	NA	NA	NA	NA	NA	NA	NA	NA	NA	NA	NA
ENSRNOG00000083618	Mrgprh	0.0002847	0.998517	-1.45233e-05	0.999227	-0.0214973	NA	-2.3051e-05	0.999942	0.001041	0.998791	0.000103957	0.999341	-0.00032331	0.999787	0.000303147	0.999491	-6.60072e-06	0.999798
ENSRNOG00000083620	ENSRNOG00000083620	-0.00397455	0.998517	8.89931e-05	0.999227	-0.453123	0.0184246	0.000128198	0.999942	-3.91432e-05	0.999164	-7.27006e-05	0.999341	-0.000261441	0.999787	0.000228607	0.999491	-0.000431259	0.999798
ENSRNOG00000083622	ENSRNOG00000083622	-2.90895e-06	0.999871	-0.00052231	0.999227	-0.180911	0.339787	-0.000482183	0.999942	0.00151757	0.998791	8.08841e-05	0.999341	-1.33176e-05	0.999787	7.14874e-05	0.999491	-5.37234e-05	0.999798
ENSRNOG00000083623	ENSRNOG00000083623	-0.000776999	0.998517	7.78812e-05	0.999227	0.0873673	NA	-0.000163469	0.999942	0.00268004	0.986645	0.000258594	0.999341	2.44892e-05	0.999787	0.000159167	0.999491	-0.000500576	0.999798
ENSRNOG00000083628	ENSRNOG00000083628	0.00016132	0.998517	-4.38363e-05	0.999227	-0.0194949	NA	-0.000462455	0.999942	0.00305607	0.972711	2.44657e-05	0.999341	3.57014e-05	0.999787	7.92068e-05	0.999491	-0.000466777	NA
ENSRNOG00000083632	ENSRNOG00000083632	0.000499278	0.998517	0.000259483	0.999227	-0.0423384	0.85564	-0.00682404	0.712571	0.0024692	0.99237	0.000196618	0.999341	-0.000145975	0.999787	2.8417e-05	0.999491	-9.91027e-05	0.999798
ENSRNOG00000083636	ENSRNOG00000083636	7.98739e-05	0.998517	-2.41355e-06	NA	0.00113318	NA	NA	NA	NA	NA	NA	NA	NA	NA	NA	NA	NA	NA
ENSRNOG00000083637	ENSRNOG00000083637	0.000146753	0.998517	-6.65672e-05	0.999227	-0.0169746	NA	-4.5243e-05	NA	3.99516e-05	NA	1.19214e-05	0.999341	-5.15317e-05	0.999787	-9.79123e-05	0.999491	0.0030536	0.999798
ENSRNOG00000083645	ENSRNOG00000083645	0.00151133	0.998517	-0.000367804	0.999227	0.221675	0.315712	0.000589625	0.999942	-0.00346489	0.970118	-5.3111e-05	0.999341	-0.000112932	0.999787	0.000142864	0.999491	0.00124737	0.999798
ENSRNOG00000083647	ENSRNOG00000083647	0.00027268	0.998517	-1.39972e-05	0.999227	-0.0115682	NA	-0.000840987	0.999942	0.00590674	0.840102	0.000152958	0.999341	-7.10416e-05	0.999787	-4.21047e-05	0.999491	-0.0002646	0.999798
ENSRNOG00000083648	ENSRNOG00000083648	-0.00781437	0.998517	0.000211699	0.999227	0.311324	0.20174	-0.000128422	0.999942	0.00273378	0.983556	6.06376e-05	0.999341	-9.38531e-05	0.999787	7.93118e-05	0.999491	0.000319378	0.999798
ENSRNOG00000083656	ENSRNOG00000083656	-0.000991826	0.998517	-2.41672e-06	0.999227	0.150717	0.40208	-0.000192488	0.999942	0.000966271	NA	5.68051e-05	0.999341	NA	NA	NA	NA	NA	NA
ENSRNOG00000083657	ENSRNOG00000083657	-0.000475188	0.998517	5.09623e-05	NA	0.0011316	NA	0.0001779	0.999942	-0.000848418	NA	-1.4624e-05	0.999341	-7.48104e-06	0.999787	-0.000165068	0.999491	0.00573399	0.999798
ENSRNOG00000083658	ENSRNOG00000083658	-3.43844e-05	0.998517	1.06956e-05	NA	0.00113283	NA	-0.00022162	0.999942	0.000741141	NA	2.93712e-05	0.999341	-2.11848e-06	0.999787	1.30372e-05	0.999491	-0.000161069	NA
ENSRNOG00000083664	ENSRNOG00000083664	-0.00238042	0.998517	0.000611133	0.999227	0.295574	0.219559	0.000103108	0.999942	-0.00141109	0.998791	0.000218363	0.999341	4.97106e-05	0.999787	2.68702e-06	0.999491	0.000138176	0.999798
ENSRNOG00000083665	ENSRNOG00000083665	7.98697e-05	0.998517	-1.29009e-05	NA	-0.00968224	NA	-3.14753e-05	NA	8.22033e-05	NA	1.63954e-05	0.999341	NA	NA	NA	NA	NA	NA
ENSRNOG00000083666	ENSRNOG00000083666	-0.00161898	0.998517	7.3691e-05	0.999227	0.153393	NA	-3.18394e-05	0.999942	0.000239361	NA	-5.51234e-05	0.999341	4.77052e-05	0.999787	2.72511e-06	0.999491	4.56213e-05	NA
ENSRNOG00000083667	ENSRNOG00000083667	0.000171532	0.998517	-2.41334e-06	NA	0.00113337	NA	-4.47017e-05	0.999942	0.000476255	NA	2.93525e-05	0.999341	0.000133074	0.999787	-0.000103144	0.999491	-0.0002614	0.999798
ENSRNOG00000083668	ENSRNOG00000083668	-0.00257798	0.998517	0.000229444	0.999227	0.169741	0.400264	9.03102e-05	0.999942	-0.00281129	0.983556	-1.74945e-05	0.999341	3.13121e-05	0.999787	-0.000104994	0.999491	-0.000406258	0.999798
ENSRNOG00000083671	ENSRNOG00000083671	-0.000587748	0.998517	4.28827e-05	0.999227	-0.023685	NA	4.26551e-05	0.999942	-0.00105014	0.998791	0.000144029	0.999341	3.19708e-05	0.999787	-0.000225696	0.999491	-0.000827149	0.999798
ENSRNOG00000083674	ENSRNOG00000083674	-0.000139429	0.998517	3.30237e-05	0.999227	0.0281463	NA	NA	NA	NA	NA	NA	NA	1.09941e-05	0.999787	0.000213347	0.999491	-0.000171636	NA
ENSRNOG00000083675	ENSRNOG00000083675	-0.000125885	0.998517	1.06953e-05	NA	0.00113264	NA	NA	NA	NA	NA	NA	NA	-2.09704e-05	0.999787	0.000394659	0.999491	-0.000478085	0.999798
ENSRNOG00000083677	ENSRNOG00000083677	-0.000514924	0.998517	3.13322e-05	0.999227	0.175693	NA	6.39429e-05	0.999942	-0.000209639	NA	-6.55502e-05	0.999341	-3.95561e-06	0.999787	3.28853e-05	0.999491	-0.00017008	NA
ENSRNOG00000083680	ENSRNOG00000083680	-0.00317594	0.998517	0.000162253	0.999227	0.150079	NA	0.000244981	0.999942	-0.00011468	NA	-1.25167e-05	0.999341	4.73837e-05	0.999787	-3.87678e-05	0.999491	-0.0014113	NA
ENSRNOG00000083681	ENSRNOG00000083681	-0.000102984	0.998517	-2.41415e-06	NA	0.0229834	NA	-8.57654e-06	NA	-0.0001147	NA	1.05671e-06	0.999341	8.37367e-06	0.999787	2.7217e-06	0.999491	4.56061e-05	NA
ENSRNOG00000083682	ENSRNOG00000083682	0.000263715	0.998517	-1.29004e-05	NA	-0.00968186	NA	0.000124061	NA	-0.000481167	NA	-3.93698e-05	0.999341	-1.82732e-05	0.999787	0.000198985	0.999491	5.05467e-05	NA
ENSRNOG00000083685	ENSRNOG00000083685	-0.00129378	0.998517	0.000198376	0.999227	0.171541	NA	-0.000321477	0.999942	0.00110539	0.998791	0.000294792	0.999341	-2.83941e-05	0.999787	0.000673922	0.999491	0.00278891	0.999798
ENSRNOG00000083690	ENSRNOG00000083690	0.000107027	0.998517	9.36015e-05	0.999227	0.00171689	NA	2.79241e-05	NA	-0.00027134	NA	-9.77552e-06	0.999341	5.48752e-05	0.999787	-7.5394e-05	0.999491	-0.000599241	NA
ENSRNOG00000083691	ENSRNOG00000083691	-0.00137305	0.998517	0.000246518	0.999227	-0.0398613	0.863245	3.34409e-05	0.999942	-0.000875854	0.998791	1.17108e-05	0.999341	2.78633e-06	0.999787	-1.81983e-05	0.999491	-0.0129741	0.999798
ENSRNOG00000083692	Pcdhga7	0.0007509	0.998517	-0.000443775	0.999227	0.0195782	0.938844	0.000211383	0.999942	3.23007e-05	0.999164	-0.000356845	0.999341	-5.39467e-05	0.999787	4.40375e-05	0.999491	-0.000433081	0.999798
ENSRNOG00000083694	ENSRNOG00000083694	0.000933792	0.998517	-4.7135e-05	0.999227	-0.014473	NA	-7.71155e-06	0.999942	-0.00106044	NA	-5.81064e-06	0.999341	4.99228e-05	0.999787	-0.000353732	0.999491	-0.000557021	0.999798
ENSRNOG00000083696	ENSRNOG00000083696	-0.00153306	0.998517	0.000225481	0.999227	0.0266652	NA	-0.000173708	NA	0.000533036	NA	3.63598e-05	0.999341	-0.000310636	0.999787	7.62147e-05	0.999491	-2.75006e-06	0.999798
ENSRNOG00000083699	ENSRNOG00000083699	7.98739e-05	0.998517	-2.41355e-06	NA	0.00113318	NA	NA	NA	NA	NA	NA	NA	4.29018e-05	0.999787	-8.03991e-05	0.999491	-0.000372897	NA
ENSRNOG00000083701	ENSRNOG00000083701	5.40901e-05	0.998517	8.63952e-06	0.999227	-0.0157271	NA	-0.00036462	0.999942	0.000493279	0.998791	-2.59756e-05	0.999341	-3.13566e-05	0.999787	0.000401187	0.999491	0.000179486	0.999798
ENSRNOG00000083703	Gphb5	-3.43886e-05	0.998517	2.08246e-07	NA	-0.00968259	NA	7.43961e-05	NA	-0.000271335	NA	-2.37832e-05	0.999341	-2.54495e-08	0.999787	-3.86006e-05	0.999491	4.56061e-05	NA
ENSRNOG00000083707	ENSRNOG00000083707	7.13142e-06	0.999284	2.34189e-05	NA	0.0011328	NA	0.000123875	NA	-0.000480379	NA	-3.931e-05	0.999341	2.58366e-05	0.999787	-8.09746e-05	0.999491	-0.00016135	NA
ENSRNOG00000083709	ENSRNOG00000083709	7.98739e-05	0.998517	-2.41355e-06	NA	0.00113318	NA	NA	NA	NA	NA	NA	NA	1.47764e-05	0.999787	1.30388e-05	0.999491	-0.000161061	NA
ENSRNOG00000083712	ENSRNOG00000083712	-0.001402	0.998517	0.000184429	0.999227	0.452099	0.118047	0.000236806	0.999942	-0.00243099	NA	7.06164e-05	0.999341	-6.6746e-05	0.999787	-1.54815e-05	0.999491	0.000310452	0.999798
ENSRNOG00000083715	ENSRNOG00000083715	-0.00035058	0.998517	3.65693e-05	NA	0.00113196	NA	-0.000160475	0.999942	0.000418263	0.998791	6.10102e-05	0.999341	-1.08319e-05	0.999787	9.90139e-05	0.999491	-0.000161076	NA
ENSRNOG00000083716	ENSRNOG00000083716	-0.000194748	0.998517	-2.41435e-06	NA	0.0229832	NA	-6.18894e-05	NA	0.000109621	NA	-9.77625e-06	0.999341	2.90436e-05	0.999787	-0.000123357	0.999491	0.000195757	NA
ENSRNOG00000083717	ENSRNOG00000083717	-0.000558072	0.998517	-2.18924e-05	0.999227	-0.0274839	0.910095	-0.000900397	0.999942	0.00113375	0.998791	0.00066728	0.999341	-0.00046124	0.999787	0.000241377	0.999491	-0.000109062	0.999798
ENSRNOG00000083721	ENSRNOG00000083721	-0.000194748	0.998517	-2.41435e-06	NA	0.0229832	NA	NA	NA	NA	NA	NA	NA	NA	NA	NA	NA	NA	NA
ENSRNOG00000083723	Rxfp3	-1.15399e-05	0.998517	-1.29012e-05	NA	0.0119662	NA	0.000300222	0.999942	0.0041969	0.919985	-0.00114676	0.999341	-2.71561e-05	0.999787	0.000729993	0.999491	-0.000225111	NA
ENSRNOG00000083726	ENSRNOG00000083726	-0.00023303	0.998517	-1.29019e-05	NA	0.0277326	NA	-0.000149496	NA	3.99405e-05	NA	4.39875e-05	0.999341	-5.83627e-05	0.999787	0.000303215	0.999491	0.000888648	0.999798
ENSRNOG00000083728	ENSRNOG00000083728	0.000171532	0.998517	-2.41334e-06	NA	0.00113337	NA	3.71088e-05	NA	3.99597e-05	NA	-1.64149e-06	0.999341	NA	NA	NA	NA	NA	NA
ENSRNOG00000083729	ENSRNOG00000083729	0.00187236	0.998517	2.68394e-05	0.999227	-0.02131	0.931006	2.97779e-05	0.999942	-0.000648286	0.998791	-0.000107726	0.999341	-6.29132e-05	0.999787	-0.000483063	0.999491	0.00031571	0.999798
ENSRNOG00000083735	ENSRNOG00000083735	-3.43886e-05	0.998517	2.08246e-07	NA	-0.00968259	NA	0.000102567	0.999942	0.00062841	0.998791	-3.9002e-05	0.999341	-1.05445e-05	0.999787	5.44799e-05	0.999491	4.55957e-05	NA
ENSRNOG00000083737	ENSRNOG00000083737	0.000263715	0.998517	-1.29004e-05	NA	-0.00968186	NA	0.000123875	NA	-0.000480379	NA	-3.931e-05	0.999341	7.13195e-05	0.999787	-0.000154958	0.999491	-0.000764038	NA
ENSRNOG00000083738	ENSRNOG00000083738	0.000344003	0.998517	-8.48695e-05	0.999227	-0.00471312	NA	NA	NA	NA	NA	NA	NA	8.6744e-05	0.999787	-0.000139317	0.999491	-0.000679874	NA
ENSRNOG00000083741	ENSRNOG00000083741	0.000384201	0.998517	-4.80556e-05	NA	-0.0475648	NA	-7.61883e-05	NA	3.99482e-05	NA	2.11825e-05	0.999341	-0.000121923	0.999787	0.000760365	0.999491	0.00153904	NA
ENSRNOG00000083745	ENSRNOG00000083745	0.000171532	0.998517	-2.41334e-06	NA	0.00113337	NA	-0.000216101	NA	3.99342e-05	NA	6.63176e-05	0.999341	0.000153813	0.999787	-0.00034636	0.999491	-0.00126047	NA
ENSRNOG00000083754	ENSRNOG00000083754	-0.000194748	0.998517	-2.41435e-06	NA	0.0229832	NA	4.55282e-05	NA	-0.000288996	NA	6.73378e-06	0.999341	-1.39791e-05	0.999787	0.000115402	0.999491	-0.000161078	NA
ENSRNOG00000083756	ENSRNOG00000083756	-0.00756137	0.998517	0.000273824	0.999227	0.205357	0.325323	9.09306e-05	0.999942	-0.000856579	0.998791	-0.00022326	0.999341	-4.36347e-05	0.999787	8.94801e-05	0.999491	-0.000280134	0.999798
ENSRNOG00000083761	ENSRNOG00000083761	-0.00013956	0.998517	1.23435e-05	NA	-0.0206475	NA	NA	NA	NA	NA	NA	NA	-2.4587e-06	0.999787	9.47545e-07	0.999744	9.90992e-06	0.999798
ENSRNOG00000083762	ENSRNOG00000083762	-0.00100203	0.998517	-2.1005e-05	0.999227	0.0498603	NA	0.000486845	0.999942	-0.00584693	NA	4.96434e-05	0.999341	-0.000115865	0.999787	0.00011762	0.999491	0.00039958	0.999798
ENSRNOG00000083763	ENSRNOG00000083763	0.013198	0.872925	0.000163852	0.999227	-1.46313	0.0106378	5.67757e-05	0.999942	0.000636366	0.998791	5.58344e-07	0.999893	-6.42557e-06	0.999787	0.000246934	0.999491	-0.000226844	NA
ENSRNOG00000083764	ENSRNOG00000083764	0.00133559	0.998517	-0.000201737	0.999227	-0.0207195	0.928652	0.000367329	0.999942	-0.00356154	0.919985	8.35373e-06	0.999341	5.78815e-05	0.999787	-0.000267886	0.999491	-8.36776e-05	0.999798
ENSRNOG00000083769	ENSRNOG00000083769	-0.000654379	0.998517	7.15914e-05	0.999227	0.0498818	NA	4.57848e-05	0.999942	-0.00157701	0.998791	-0.000137217	0.999341	-9.90905e-05	0.999787	1.70426e-05	0.999491	0.000635175	0.999798
ENSRNOG00000083773	Fbxl20	-0.0427754	0.998517	0.00593618	0.999227	0.193848	0.14632	0.000274272	0.999942	-0.000517713	0.998791	0.000139969	0.999341	-0.000197829	0.999787	0.000296417	0.999491	-0.000108306	0.999798
ENSRNOG00000083775	ENSRNOG00000083775	0.00120296	0.998517	-0.000193588	0.999227	-0.27061	NA	-0.000249542	0.999942	0.00119312	NA	0.000146969	0.999341	-2.5855e-05	0.999787	0.000116229	0.999491	0.000198598	0.999798
ENSRNOG00000083780	ENSRNOG00000083780	-0.000332065	0.998517	3.65886e-05	0.999227	0.0153562	0.950675	8.25595e-05	NA	-0.000514344	NA	-2.63568e-05	0.999341	-2.21478e-06	0.999787	0.000440731	0.999491	0.000319309	0.999798
ENSRNOG00000083783	ENSRNOG00000083783	-0.000310335	0.998517	1.06947e-05	NA	0.0229828	NA	0.000101417	0.999942	0.00209675	0.998791	-1.28844e-06	0.999341	-4.61017e-05	0.999787	0.000598159	0.999491	0.00357378	NA
ENSRNOG00000083792	ENSRNOG00000083792	-0.000678976	0.998517	4.42962e-05	0.999227	0.030589	NA	-0.000230548	0.999942	0.000884397	NA	3.12138e-05	0.999341	4.02766e-05	0.999787	1.50317e-05	0.999491	-0.000167866	NA
ENSRNOG00000083797	ENSRNOG00000083797	-0.0136368	0.998517	0.00156884	0.999227	0.195879	0.316258	0.00027221	0.999942	-0.000527356	0.998791	-0.000319881	0.999341	-0.000112958	0.999787	0.000652698	0.999491	2.9785e-05	0.999798
ENSRNOG00000083799	ENSRNOG00000083799	7.98697e-05	0.998517	-1.29009e-05	NA	-0.00968224	NA	-1.77013e-05	NA	-7.59527e-05	NA	-9.77589e-06	0.999341	4.38708e-05	0.999787	-3.85963e-05	0.999491	-0.000161048	NA
ENSRNOG00000083803	ENSRNOG00000083803	0.000263719	0.998517	-2.41314e-06	NA	0.00113356	NA	NA	NA	NA	NA	NA	NA	NA	NA	NA	NA	NA	NA
ENSRNOG00000083804	ENSRNOG00000083804	0.000477478	0.998517	-4.81259e-05	NA	-0.043622	NA	-0.00020034	0.999942	0.000644981	0.998791	8.22608e-05	0.999341	0.000141507	0.999787	-0.000137625	0.999491	-0.000212665	0.999798
ENSRNOG00000083810	ENSRNOG00000083810	-0.000125885	0.998517	1.06953e-05	NA	0.00113264	NA	NA	NA	NA	NA	NA	NA	1.92855e-05	0.999787	0.000111975	0.999491	-0.000161064	NA
ENSRNOG00000083811	ENSRNOG00000083811	7.98739e-05	0.998517	-2.41355e-06	NA	0.00113318	NA	NA	NA	NA	NA	NA	NA	NA	NA	NA	NA	NA	NA
ENSRNOG00000083817	ENSRNOG00000083817	0.000832316	0.998517	-6.23064e-05	0.999227	-0.0716058	NA	-8.23297e-06	0.999942	0.00131535	0.998791	-0.000195631	0.999341	-9.10064e-05	0.999787	7.15839e-05	0.999491	0.000157244	0.999798
ENSRNOG00000083822	Ccr1l1	0.000263711	0.998517	-2.33877e-05	NA	-0.0206463	NA	-0.000147743	NA	0.000234549	NA	2.76006e-05	0.999341	-4.74252e-05	0.999787	9.43444e-05	0.999491	0.00639117	0.999798
ENSRNOG00000083825	ENSRNOG00000083825	-0.00572438	0.998517	-0.000273719	0.999227	0.0221112	0.928767	-0.000166655	0.999942	-0.000141698	0.998791	0.000164352	0.999341	0.000114056	0.999787	-4.90682e-05	0.999491	-1.43677e-05	0.999798
ENSRNOG00000083830	ENSRNOG00000083830	-0.000102985	0.998517	-2.41406e-06	NA	0.0119658	NA	NA	NA	NA	NA	NA	NA	8.37367e-06	0.999787	2.7217e-06	0.999491	4.56061e-05	NA
ENSRNOG00000083836	ENSRNOG00000083836	0.000787252	0.998517	0.000111864	0.999227	0.0143128	0.952427	-7.17388e-05	0.999942	0.000436748	NA	-3.62611e-05	0.999341	-0.000100707	0.999787	0.000185498	0.999491	0.000921106	NA
ENSRNOG00000083838	ENSRNOG00000083838	5.70068e-05	0.998517	2.08453e-07	NA	-0.0096824	NA	NA	NA	NA	NA	NA	NA	-4.86397e-05	0.999787	0.000105309	0.999491	0.000660779	NA
ENSRNOG00000083839	ENSRNOG00000083839	-0.00184947	0.998517	5.86219e-05	0.999227	0.188245	0.351223	-0.000470995	0.999942	0.00348534	0.970118	-0.000103067	0.999341	1.74228e-05	0.999787	0.000219577	0.999491	4.47992e-05	0.999798
ENSRNOG00000083842	ENSRNOG00000083842	-0.00170705	0.998517	3.43083e-06	0.999227	-0.206191	0.341846	0.000102209	NA	-0.000391695	NA	-4.88696e-05	0.999341	1.69e-06	0.999787	9.1553e-05	0.999491	0.000474316	0.999798
ENSRNOG00000083843	ENSRNOG00000083843	0.000532936	0.998517	-1.47587e-05	0.999227	-0.00963487	NA	-7.42131e-05	0.999942	-0.000815689	0.998791	9.78871e-06	0.999341	-1.70993e-05	0.999787	1.94365e-05	0.999491	-0.000591538	0.999798
ENSRNOG00000083844	ENSRNOG00000083844	-0.000354055	0.998517	3.71864e-05	NA	-0.00968357	NA	-6.00585e-05	NA	0.000101963	NA	-9.77623e-06	0.999341	1.42373e-05	0.999787	2.72154e-06	0.999491	0.000470092	NA
ENSRNOG00000083846	ENSRNOG00000083846	-0.000194748	0.998517	-2.41435e-06	NA	0.0229832	NA	-4.5243e-05	NA	3.99516e-05	NA	1.19214e-05	0.999341	3.73463e-05	0.999787	-3.85968e-05	0.999491	-0.00016105	NA
ENSRNOG00000083848	ENSRNOG00000083848	0.000932836	0.998517	-0.000149557	0.999227	-0.0848855	NA	0.000153427	0.999942	-0.00046006	NA	-2.90637e-05	0.999341	3.03694e-05	0.999787	-6.67075e-05	0.999491	0.000245133	NA
ENSRNOG00000083852	ENSRNOG00000083852	0.000171532	0.998517	-2.41334e-06	NA	0.00113337	NA	-0.000217307	0.999942	0.000270451	NA	6.69553e-05	0.999341	2.37139e-05	0.999787	-9.14068e-05	0.999491	-0.000470762	NA
ENSRNOG00000083855	ENSRNOG00000083855	-0.000102985	0.998517	-2.41406e-06	NA	0.0119658	NA	2.79257e-05	NA	7.86293e-05	NA	-1.25178e-05	0.999341	1.69454e-05	0.999787	2.72251e-06	0.999491	4.56097e-05	NA
ENSRNOG00000083857	ENSRNOG00000083857	-0.000102985	0.998517	-2.41406e-06	NA	0.0119658	NA	NA	NA	NA	NA	NA	NA	2.75114e-05	0.999787	2.72347e-06	0.999491	4.5614e-05	NA
ENSRNOG00000083867	ENSRNOG00000083867	0.00218577	0.998517	-0.000344144	0.999227	-0.0284664	0.910432	3.23772e-05	0.999942	0.000246227	NA	-5.81044e-05	0.999341	2.48765e-06	0.999787	7.94232e-05	0.999491	-0.000380407	NA
ENSRNOG00000083869	Iqcj	0.00149119	0.998517	-8.97415e-05	0.999227	-0.303201	NA	0.0057513	0.974248	-0.00201187	0.998791	-0.00271574	0.999341	NA	NA	NA	NA	NA	NA
ENSRNOG00000083870	ENSRNOG00000083870	0.0024773	0.998517	-9.14396e-05	0.999227	-0.156712	NA	-6.60288e-05	NA	-0.000114706	NA	1.81442e-05	0.999341	1.90933e-05	0.999787	0.000173769	0.999491	4.62151e-05	NA
ENSRNOG00000083871	ENSRNOG00000083871	-0.000866201	0.998517	4.62679e-05	0.999227	-0.0107869	NA	0.000269351	0.999942	0.00208445	0.998791	9.16714e-05	0.999341	2.94214e-05	0.999787	-0.000141263	0.999491	-0.000690252	NA
ENSRNOG00000083872	ENSRNOG00000083872	-0.00106623	0.998517	6.12382e-05	0.999227	0.0555448	NA	0.000881663	0.999942	-0.00150852	NA	-6.42283e-05	0.999341	2.31522e-06	0.999787	0.00013621	0.999491	0.000322403	0.999798
ENSRNOG00000083875	ENSRNOG00000083875	0.000171523	0.998517	-2.3388e-05	NA	-0.0206465	NA	-8.53251e-05	0.999942	0.000556241	NA	6.09731e-05	0.999341	1.43955e-05	0.999787	-0.000219272	0.999491	0.000339858	0.999798
ENSRNOG00000083876	ENSRNOG00000083876	-0.00911775	0.998517	3.98827e-05	0.999227	1.08865	0.00424362	-0.00029226	0.999942	0.00119388	0.998791	0.000266583	0.999341	-5.40185e-05	0.999787	0.000131985	0.999491	0.0010631	0.999798
ENSRNOG00000083877	ENSRNOG00000083877	0.000281991	0.998517	-1.46221e-05	NA	0.00121871	NA	-1.51192e-05	0.999942	-0.000134324	NA	5.31941e-05	0.999341	5.54012e-05	0.999787	-4.79682e-05	0.999491	-0.000807108	NA
ENSRNOG00000083880	ENSRNOG00000083880	-0.000469761	0.998517	5.147e-05	0.999227	-0.0486537	0.79063	0.000146446	0.999942	-0.00220556	0.969016	5.79945e-05	0.999341	-3.38143e-05	0.999787	0.000477905	0.999491	0.00056965	0.999798
ENSRNOG00000083881	ENSRNOG00000083881	0.000262416	0.998517	-3.388e-05	NA	-0.0318259	NA	9.94617e-05	0.999942	0.000177054	NA	-3.42e-05	0.999341	4.42453e-06	0.999787	-0.000119106	0.999491	0.000211101	0.999798
ENSRNOG00000083885	ENSRNOG00000083885	-0.000134602	0.998517	7.34537e-06	0.999227	0.0021033	NA	-0.000124059	0.999942	0.000486835	NA	2.4817e-06	0.999341	NA	NA	NA	NA	NA	NA
ENSRNOG00000083891	Ugt2b	-0.00125544	0.998517	-0.000101256	0.999227	0.0480323	0.835079	-3.98407e-05	NA	-0.0025608	NA	1.05402e-05	NA	3.99718e-05	0.999787	2.72451e-06	0.999491	4.56186e-05	NA
ENSRNOG00000083892	ENSRNOG00000083892	-0.000137544	0.998517	3.92184e-05	0.999227	0.0500081	0.809068	NA	NA	NA	NA	NA	NA	5.78835e-06	0.999787	0.000218691	0.999491	-0.00054136	0.999798
ENSRNOG00000083899	ENSRNOG00000083899	-8.49422e-05	0.998517	-8.01662e-05	0.999227	-0.0326539	NA	-0.000211428	0.999942	0.00108323	NA	5.78809e-05	0.999341	7.20982e-05	0.999787	-7.88247e-05	0.999491	-0.00131046	0.999798
ENSRNOG00000083900	ENSRNOG00000083900	0.000489495	0.998517	-2.01872e-05	0.999227	0.0154898	NA	0.000200337	NA	-0.000271326	NA	-2.37825e-05	0.999341	NA	NA	NA	NA	NA	NA
ENSRNOG00000083904	ENSRNOG00000083904	0.000171523	0.998517	-2.3388e-05	NA	-0.0206465	NA	-0.000108362	0.999942	0.000714925	NA	1.23274e-05	0.999341	5.39098e-05	0.999787	1.96582e-05	0.999491	-0.000186971	NA
ENSRNOG00000083908	ENSRNOG00000083908	-0.00128201	0.998517	-0.000169736	0.999227	0.187852	0.374659	0.000242116	0.999942	0.0010814	0.998791	0.000222671	0.999341	-6.04868e-05	0.999787	0.00166014	0.999491	0.000541829	0.999798
ENSRNOG00000083916	ENSRNOG00000083916	-0.000585849	0.998517	1.52562e-05	0.999227	0.0635393	NA	-4.5243e-05	NA	0.00023456	NA	-1.64206e-06	0.999341	-2.49191e-08	0.999787	2.72017e-06	0.999491	0.000470085	NA
ENSRNOG00000083918	ENSRNOG00000083918	0.000171523	0.998517	-2.3388e-05	NA	-0.0206465	NA	-0.00155103	0.999942	0.00154717	NA	0.000187229	0.999341	-4.15212e-05	0.999787	0.000207601	0.999491	-0.000161092	NA
ENSRNOG00000083919	ENSRNOG00000083919	-0.000812132	0.998517	4.32115e-05	0.999227	0.0141962	NA	NA	NA	NA	NA	NA	NA	-2.0943e-06	0.999787	0.000332295	0.999491	4.69636e-05	NA
ENSRNOG00000083922	ENSRNOG00000083922	7.98739e-05	0.998517	-2.41355e-06	NA	0.00113318	NA	-0.000213273	NA	3.99345e-05	NA	6.53319e-05	0.999341	4.97646e-05	0.999787	-0.000141261	0.999491	-0.000690243	NA
ENSRNOG00000083923	ENSRNOG00000083923	-0.00026606	0.998517	-1.2902e-05	NA	0.0318522	NA	7.43978e-05	NA	-0.000114691	NA	-1.25175e-05	0.999341	NA	NA	NA	NA	NA	NA
ENSRNOG00000083924	Myh1	0.00312079	0.998517	-0.000217933	0.999227	-0.0918143	0.662178	0.000469845	0.999942	-0.0110223	0.742402	-0.000176281	0.999341	-1.71961e-06	NA	-0.000480821	NA	0.00110908	NA
ENSRNOG00000083929	ENSRNOG00000083929	-0.000125885	0.998517	1.06953e-05	NA	0.00113264	NA	NA	NA	NA	NA	NA	NA	-7.16946e-06	0.999787	-0.000355753	0.999491	0.000154474	NA
ENSRNOG00000083930	ENSRNOG00000083930	-0.000555296	0.998517	6.00811e-05	0.999227	0.00113137	NA	-0.000573885	0.999942	0.00298357	0.973576	0.000329977	0.999341	3.9018e-05	0.999787	6.54332e-05	0.999491	-0.00170833	0.999798
ENSRNOG00000083931	ENSRNOG00000083931	7.98739e-05	0.998517	-2.41355e-06	NA	0.00113318	NA	0.000105581	0.999942	-0.000391793	NA	-8.4327e-06	0.999341	NA	NA	NA	NA	NA	NA
ENSRNOG00000083936	ENSRNOG00000083936	-0.000386994	0.998517	2.86632e-05	NA	0.00124967	NA	3.82959e-05	0.999942	-0.00284198	NA	-1.27906e-06	0.999341	8.14811e-05	0.999787	-0.000233723	0.999491	-0.00220642	0.999798
ENSRNOG00000083937	ENSRNOG00000083937	-0.000326725	0.998517	3.37959e-05	NA	0.00113203	NA	0.000568685	0.999942	-0.0023516	0.992274	0.000155586	0.999341	-1.44815e-06	0.999787	9.91141e-06	0.999491	-0.000650201	NA
ENSRNOG00000083938	ENSRNOG00000083938	-0.00051192	0.998517	-0.000659976	0.999227	-0.131236	0.525512	0.000138047	0.999942	0.000486316	0.998791	-0.000120107	0.999341	-0.000105124	0.999787	0.000133089	0.999491	0.00122272	0.999798
ENSRNOG00000083939	ENSRNOG00000083939	7.98697e-05	0.998517	-1.29009e-05	NA	-0.00968224	NA	NA	NA	NA	NA	NA	NA	NA	NA	NA	NA	NA	NA
ENSRNOG00000083941	Apex2l1	-0.000843473	0.998517	6.27898e-05	0.999227	0.102078	NA	0.000260906	0.999942	-0.00142891	NA	2.16712e-05	0.999341	-1.88836e-05	0.999787	0.000154608	0.999491	0.000408833	0.999798
ENSRNOG00000083943	ENSRNOG00000083943	-0.00884562	0.998517	0.00105427	0.999227	1.54714	3.0598e-05	-4.34274e-05	0.999942	0.00120471	0.998791	0.0001401	0.999341	2.32179e-05	0.999787	0.000428785	0.999491	-0.000177974	0.999798
ENSRNOG00000083949	ENSRNOG00000083949	0.000324153	0.998517	2.68151e-05	0.999227	0.0478065	0.82615	NA	NA	NA	NA	NA	NA	-4.18e-05	0.999787	0.000239711	0.999491	0.0016445	0.999798
ENSRNOG00000083963	ENSRNOG00000083963	-0.000626677	0.998517	3.91522e-05	NA	0.0438657	NA	-2.7338e-05	NA	-0.000271347	NA	6.61885e-06	0.999341	1.6945e-05	0.999787	-3.85986e-05	0.999491	-0.000161058	NA
ENSRNOG00000083964	ENSRNOG00000083964	-0.000244184	0.998517	6.21153e-05	0.999227	-0.0421123	NA	-8.13313e-06	0.999942	-0.000388414	NA	2.80619e-05	0.999341	-0.000111056	0.999787	0.000131616	0.999491	0.00125556	NA
ENSRNOG00000083966	ENSRNOG00000083966	0.00184686	0.998517	-0.000277585	0.999227	-0.183784	0.382569	0.00025161	0.999942	0.0012555	0.998791	-0.000326878	0.999341	-3.52915e-05	0.999787	0.000132458	0.999491	-0.0009704	0.999798
ENSRNOG00000083973	ENSRNOG00000083973	0.000203136	0.998517	-2.7245e-05	NA	-0.0390959	NA	0.000985488	0.999942	-0.00522262	0.901584	-0.000106757	0.999341	2.78364e-05	0.999787	-0.000109504	0.999491	-0.0027778	0.999798
ENSRNOG00000083974	ENSRNOG00000083974	-0.000326247	0.998517	-2.41477e-06	NA	0.0394182	NA	-6.1692e-05	NA	3.99472e-05	NA	4.09393e-05	0.999341	0.000239681	0.999787	-0.000593477	0.999491	-0.00147919	NA
ENSRNOG00000083981	ENSRNOG00000083981	-0.00273837	0.998517	1.79178e-05	0.999227	0.0247862	0.92203	7.37773e-05	0.999942	-0.000790135	NA	-2.01576e-05	0.999341	-1.08347e-05	0.999787	0.000607091	0.999491	0.000690107	NA
ENSRNOG00000083983	ENSRNOG00000083983	-0.00034387	0.998517	2.49751e-05	NA	0.011965	NA	-3.88496e-05	NA	3.99511e-05	NA	2.11827e-05	0.999341	1.6945e-05	0.999787	-3.85986e-05	0.999491	-0.000161058	NA
ENSRNOG00000083985	ENSRNOG00000083985	-0.00333896	0.998517	-0.000290989	0.999227	0.014943	0.952427	-9.03634e-05	NA	0.000428446	NA	-1.64241e-06	0.999341	-1.05445e-05	0.999787	5.44799e-05	0.999491	4.55957e-05	NA
ENSRNOG00000083988	ENSRNOG00000083988	-0.000355402	0.998517	-1.77129e-05	0.999227	0.00670159	NA	-0.000180921	0.999942	0.00185208	NA	2.08738e-05	0.999341	-7.12541e-05	0.999787	0.000179636	0.999491	-5.84017e-05	0.999798
ENSRNOG00000083994	ENSRNOG00000083994	-0.000172738	0.998517	-2.69297e-05	0.999227	0.00200755	NA	-0.000217519	0.999942	0.000714891	NA	6.21238e-05	0.999341	1.41981e-05	0.999787	-3.74499e-05	0.999491	-0.000176549	NA
ENSRNOG00000083998	ENSRNOG00000083998	0.000276623	0.998517	-2.41311e-06	NA	0.00113358	NA	0.000167363	0.999942	-0.000976734	NA	-1.67537e-05	0.999341	4.05328e-05	0.999787	-3.11343e-05	0.999491	-0.000383982	NA
ENSRNOG00000084007	ENSRNOG00000084007	-0.00148626	0.998517	7.80342e-05	0.999227	-0.0292024	NA	-8.19393e-05	0.999942	0.000663708	0.998791	-8.82095e-05	0.999341	4.25945e-05	0.999787	-6.15309e-05	0.999491	0.000597153	NA
ENSRNOG00000084013	ENSRNOG00000084013	-0.00206007	0.998517	4.81309e-05	0.999227	0.226533	0.305594	-5.89263e-05	0.999942	0.000940702	0.998791	-6.33174e-06	0.999341	-4.84719e-05	0.999787	0.000173308	0.999491	0.000280778	0.999798
ENSRNOG00000084014	ENSRNOG00000084014	-0.00034387	0.998517	2.49751e-05	NA	0.011965	NA	-0.000489381	0.999942	0.00132672	NA	5.30706e-05	0.999341	-2.8101e-05	0.999787	-8.79921e-05	0.999491	0.00053472	NA
ENSRNOG00000084016	ENSRNOG00000084016	7.98697e-05	0.998517	-1.29009e-05	NA	-0.00968224	NA	0.00093302	0.999942	-0.0133795	0.481914	1.19335e-05	0.999341	8.37367e-06	0.999787	2.7217e-06	0.999491	4.56061e-05	NA
ENSRNOG00000084023	ENSRNOG00000084023	0.00117932	0.998517	-9.28159e-05	0.999227	-0.0180164	NA	-5.25631e-05	NA	0.000266663	NA	-1.25184e-05	0.999341	-2.11809e-06	0.999787	5.44807e-05	0.999491	4.55993e-05	NA
ENSRNOG00000084024	ENSRNOG00000084024	-0.00200307	0.998517	0.000100087	0.999227	0.394562	0.14545	7.49332e-05	0.999942	-0.000714612	0.998791	6.45575e-05	0.999341	-2.1552e-05	0.999787	0.000186448	0.999491	0.000117784	0.999798
ENSRNOG00000084025	ENSRNOG00000084025	0.00233122	0.998517	-0.00024328	0.999227	-0.0140006	0.943169	-1.74393e-05	0.999942	-0.000557695	NA	-1.06126e-05	0.999341	NA	NA	NA	NA	NA	NA
ENSRNOG00000084026	ENSRNOG00000084026	-0.00386504	0.998517	0.000299424	0.999227	0.112185	0.59016	-0.00024657	0.999942	0.000694615	0.998791	-7.24703e-05	0.999341	-1.11023e-05	0.999787	0.000182553	0.999491	-0.000253179	0.999798
ENSRNOG00000084027	ENSRNOG00000084027	0.000497372	0.998517	-5.0068e-05	0.999227	-0.0498983	NA	NA	NA	NA	NA	NA	NA	-2.54495e-08	0.999787	-3.86006e-05	0.999491	4.56061e-05	NA
ENSRNOG00000084033	ENSRNOG00000084033	0.00857755	0.998517	-0.000431632	0.999227	-1.95774	1.5622e-05	-0.000240161	0.999942	-0.00105916	0.998791	-1.33217e-05	0.999341	-4.68404e-05	0.999787	0.000126389	0.999491	0.00195669	0.999798
ENSRNOG00000084034	ENSRNOG00000084034	0.00166174	0.998517	-0.000222842	0.999227	0.045966	0.830115	1.77491e-05	0.999942	-0.00114409	0.998791	6.0387e-05	0.999341	-0.000119401	0.999787	1.63584e-05	0.999491	0.000122545	0.999798
ENSRNOG00000084036	ENSRNOG00000084036	0.00352898	0.998517	-0.000811119	0.999227	-0.0660314	0.761737	-0.000136244	0.999942	-8.88048e-05	0.999164	0.000217057	0.999341	6.06546e-05	0.999787	-0.000225893	0.999491	0.000304236	0.999798
ENSRNOG00000084040	ENSRNOG00000084040	-0.000345875	0.998517	-0.000211176	0.999227	-0.0500399	0.831594	0.000116504	0.999942	-0.000828289	NA	-3.7124e-05	0.999341	-4.01962e-05	0.999787	0.000433918	0.999491	0.000430317	0.999798
ENSRNOG00000084041	ENSRNOG00000084041	-0.00120313	0.998517	3.45493e-05	0.999227	-0.00673169	0.980302	-4.04116e-05	0.999942	-0.000655515	0.998791	-1.77425e-05	0.999341	8.41168e-06	0.999787	0.00105198	0.999491	-0.000176552	0.999798
ENSRNOG00000084047	ENSRNOG00000084047	-0.0103644	0.998517	0.000922948	0.999227	0.246603	0.238297	-0.000171406	0.999942	0.000160039	NA	2.46545e-06	0.999341	-2.21251e-05	0.999787	0.000451299	0.999491	0.00050492	0.999798
ENSRNOG00000084048	ENSRNOG00000084048	0.000233573	0.998517	-2.41321e-06	NA	0.0011335	NA	0.000102168	NA	-0.000388226	NA	-3.23931e-05	0.999341	-2.11848e-06	0.999787	1.30372e-05	0.999491	-0.000161069	NA
ENSRNOG00000084049	Rpl7	0.00324649	0.998517	0.000736769	0.999227	-0.14191	0.2532	-0.000101836	0.999942	-0.00116693	0.998791	-0.000132102	0.999341	4.99846e-05	0.999787	-0.000194069	0.999491	0.000187432	0.999798
ENSRNOG00000084052	ENSRNOG00000084052	-0.000177374	0.998517	0.000482715	0.999227	0.00803666	0.975175	6.66209e-05	0.999942	-0.000534762	0.998791	-8.82403e-05	0.999341	-1.82462e-05	0.999787	0.000146818	0.999491	0.000289307	0.999798
ENSRNOG00000084055	ENSRNOG00000084055	-0.00142248	0.998517	0.000181729	0.999227	0.0617607	NA	-8.02733e-05	0.999942	0.000780687	NA	1.25752e-05	0.999341	-0.0001201	0.999787	0.000208462	0.999491	-0.000627538	0.999798
ENSRNOG00000084056	ENSRNOG00000084056	-0.000168296	0.998517	-2.23907e-05	0.999227	-0.092677	NA	0.000284353	0.999942	-0.00344016	0.950634	-1.11323e-06	0.999513	3.63834e-05	0.999787	2.72422e-06	0.999491	4.56173e-05	NA
ENSRNOG00000084057	ENSRNOG00000084057	-0.00116595	0.998517	0.000186069	0.999227	0.099764	0.632367	NA	NA	NA	NA	NA	NA	3.15929e-05	0.999787	-0.000238762	0.999491	-0.000322151	NA
ENSRNOG00000084062	ENSRNOG00000084062	-0.00229207	0.998517	5.51736e-05	0.999227	0.228838	NA	3.71071e-05	NA	-0.000114694	NA	-1.25177e-05	0.999341	-4.61929e-05	0.999787	1.68215e-05	0.999491	0.000564369	NA
ENSRNOG00000084064	ENSRNOG00000084064	-0.00505609	0.998517	0.000134721	0.999227	-0.0272769	0.910524	5.83269e-05	0.999942	-0.000141351	0.999033	-0.000112148	0.999341	2.40991e-05	0.999787	-0.000127219	0.999491	-8.00739e-05	0.999798
ENSRNOG00000084067	ENSRNOG00000084067	-0.00241624	0.998517	0.000721091	0.999227	0.0224129	0.928231	-5.85679e-05	0.999942	-0.000114884	0.999164	-0.00011175	0.999341	6.78801e-05	0.999787	-4.66343e-05	0.999491	0.000142081	0.999798
ENSRNOG00000084069	ENSRNOG00000084069	-0.000169652	0.998517	1.05575e-06	0.999227	0.567814	0.0879014	-0.0013697	0.999942	0.00399926	0.944665	0.00032255	0.999341	0.000680142	0.999787	-0.000480572	0.999491	-0.00569856	0.999798
ENSRNOG00000084076	ENSRNOG00000084076	-0.000114638	0.998517	-9.09883e-05	0.999227	0.00412763	NA	3.71088e-05	NA	3.99597e-05	NA	-1.64149e-06	0.999341	1.55149e-05	0.999787	-7.47253e-05	0.999491	-0.000936611	NA
ENSRNOG00000084081	ENSRNOG00000084081	7.98697e-05	0.998517	-1.29009e-05	NA	-0.00968224	NA	NA	NA	NA	NA	NA	NA	NA	NA	NA	NA	NA	NA
ENSRNOG00000084086	ENSRNOG00000084086	-0.000483671	0.998517	-2.8522e-05	0.999227	0.0191755	NA	0.000135685	0.999942	-0.00199155	0.998791	1.94332e-05	0.999341	-5.18503e-05	0.999787	0.000288087	0.999491	0.00145223	NA
ENSRNOG00000084095	ENSRNOG00000084095	-0.000164352	0.998517	-2.41435e-06	NA	0.0305904	NA	-0.000185598	0.999942	-0.000845545	0.998791	5.89415e-05	0.999341	-0.000224143	0.999787	0.000690451	0.999491	0.000307207	0.999798
ENSRNOG00000084097	ENSRNOG00000084097	-1.15415e-05	0.998517	-1.29012e-05	NA	0.00113318	NA	NA	NA	NA	NA	NA	NA	NA	NA	NA	NA	NA	NA
ENSRNOG00000084099	ENSRNOG00000084099	0.000503912	0.998517	-0.00011484	0.999227	0.012672	NA	-0.000102636	NA	3.99453e-05	NA	2.9222e-05	0.999341	8.37367e-06	0.999787	2.7217e-06	0.999491	4.56061e-05	NA
ENSRNOG00000084100	ENSRNOG00000084100	7.98697e-05	0.998517	-1.29009e-05	NA	-0.00968224	NA	0.000924302	0.999942	-0.00157796	0.998791	-0.000209021	0.999341	NA	NA	NA	NA	NA	NA
ENSRNOG00000084101	ENSRNOG00000084101	0.000424569	0.998517	-0.000196759	0.999227	0.0133116	NA	-0.00012232	0.999942	0.000656266	0.998791	1.40979e-05	0.999341	5.56557e-06	0.999787	0.000463832	0.999491	6.72677e-05	NA
ENSRNOG00000084105	ENSRNOG00000084105	-0.00279877	0.998517	0.000156139	0.999227	0.286068	0.228039	NA	NA	NA	NA	NA	NA	-8.42447e-06	0.999787	2.71972e-06	0.999491	0.000253732	NA
ENSRNOG00000084107	ENSRNOG00000084107	0.000555825	0.998517	1.90972e-05	0.999227	-0.0423846	NA	-0.00019339	0.999942	0.00117477	NA	2.93185e-05	0.999341	5.02601e-06	0.999787	6.89117e-05	0.999491	-0.000608864	0.999798
ENSRNOG00000084113	ENSRNOG00000084113	0.000171523	0.998517	-2.3388e-05	NA	-0.0206465	NA	0.000111524	NA	3.99654e-05	NA	-1.6411e-06	0.999341	-9.45592e-06	0.999787	0.000155663	0.999491	-0.000143643	NA
ENSRNOG00000084114	ENSRNOG00000084114	-0.000145689	0.998517	2.34638e-05	NA	0.00113248	NA	NA	NA	NA	NA	NA	NA	NA	NA	NA	NA	NA	NA
ENSRNOG00000084119	ENSRNOG00000084119	7.98739e-05	0.998517	-2.41355e-06	NA	0.00113318	NA	-1.88662e-05	0.999942	-0.00199608	0.998791	1.97948e-05	0.999341	5.53838e-05	0.999787	-0.000247782	0.999491	-0.000410577	NA
ENSRNOG00000084120	ENSRNOG00000084120	-0.00572209	0.998517	0.000776388	0.999227	0.369209	0.159521	0.000363672	0.999942	-0.00256272	NA	-8.87061e-06	0.999341	-2.6411e-05	0.999787	-4.41095e-05	0.999491	0.000162513	0.999798
ENSRNOG00000084125	ENSRNOG00000084125	-0.00174316	0.998517	8.7001e-05	0.999227	0.138365	0.468678	0.000403938	0.999942	-0.00487757	0.837388	-0.000114388	0.999341	-3.28542e-06	0.999787	7.80664e-05	0.999491	-2.83784e-05	0.999798
ENSRNOG00000084126	ENSRNOG00000084126	-0.00247343	0.998517	-0.000257114	0.999227	0.117995	0.57787	-5.77661e-05	0.999942	2.14062e-05	NA	-1.9196e-05	0.999341	8.22593e-05	0.999787	-0.000937619	0.999491	-0.0036306	0.999798
ENSRNOG00000084127	ENSRNOG00000084127	-0.000115685	0.998517	-1.43216e-05	0.999227	-0.0172108	NA	-0.000163826	0.999942	0.00056836	0.998791	0.000304342	0.999341	6.33393e-05	0.999787	1.93584e-05	0.999491	-0.000622832	0.999798
ENSRNOG00000084130	ENSRNOG00000084130	-9.88035e-05	0.998517	-0.00025633	0.999227	-0.0113309	NA	4.99951e-05	0.999942	0.000910465	NA	6.10008e-05	0.999341	-9.14227e-05	0.999787	0.000144015	0.999491	0.000131715	0.999798
ENSRNOG00000084134	ENSRNOG00000084134	-0.000462224	0.998517	1.06943e-05	NA	0.0416902	NA	-4.5243e-05	NA	3.99516e-05	NA	1.19214e-05	0.999341	-4.44077e-05	0.999787	0.000272947	0.999491	0.000253706	NA
ENSRNOG00000084135	ENSRNOG00000084135	-0.00210326	0.998517	0.000121338	0.999227	0.0345799	0.88137	-0.000111441	0.999942	-0.00122753	0.998791	0.000269769	0.999341	-0.000271599	0.999787	0.00174339	0.999491	0.000158737	0.999798
ENSRNOG00000084136	ENSRNOG00000084136	-0.000188923	0.998517	0.000123745	0.999227	-0.35146	0.17091	0.000955669	0.999942	-0.00414246	NA	-7.41487e-05	0.999341	0.000155347	0.999787	-0.000633149	0.999491	-0.0012017	0.999798
ENSRNOG00000084138	ENSRNOG00000084138	-0.000753322	0.998517	5.44301e-05	0.999227	0.568089	0.0879073	-0.000103039	0.999942	-0.00030619	NA	1.77545e-05	0.999341	-3.24599e-05	0.999787	0.000102151	0.999491	0.000865218	NA
ENSRNOG00000084145	ENSRNOG00000084145	7.98739e-05	0.998517	-2.41355e-06	NA	0.00113318	NA	-0.00020772	0.999942	0.00479024	0.887597	-6.37871e-06	0.999341	1.69454e-05	0.999787	2.72251e-06	0.999491	4.56097e-05	NA
ENSRNOG00000084147	ENSRNOG00000084147	-0.000597896	0.998517	3.36787e-05	0.999227	0.0691984	NA	0.000442303	0.999942	-0.00592943	0.751771	-5.14139e-05	0.999341	-6.09319e-06	0.999787	0.000178979	0.999491	-0.000150659	0.999798
ENSRNOG00000084153	ENSRNOG00000084153	-0.00376114	0.998517	0.000453224	0.999227	0.578843	0.0617225	-0.000360287	0.999942	0.00178378	NA	0.000178063	0.999341	4.03016e-05	NA	0.000297728	NA	0.000451362	NA
ENSRNOG00000084159	ENSRNOG00000084159	-0.0233772	0.998517	0.0010028	0.999227	0.439351	0.00714935	-0.000118313	0.999942	-0.000128168	0.998791	-0.00014097	0.999341	-0.000217734	0.999787	0.000202013	0.999491	-3.41318e-05	0.999798
ENSRNOG00000084160	ENSRNOG00000084160	-0.00234256	0.998517	-0.000345716	0.999227	-1.75646	0.00183536	0.000212304	0.999942	3.99722e-05	NA	-1.64063e-06	0.999341	-1.26133e-05	0.999787	-0.000112618	0.999491	0.000361342	NA
ENSRNOG00000084161	ENSRNOG00000084161	-0.000125885	0.998517	1.06953e-05	NA	0.00113264	NA	-4.5243e-05	NA	0.00023456	NA	-1.64206e-06	0.999341	NA	NA	NA	NA	NA	NA
ENSRNOG00000084162	ENSRNOG00000084162	0.000171523	0.998517	-2.3388e-05	NA	-0.0206465	NA	NA	NA	NA	NA	NA	NA	-3.06618e-05	0.999787	2.71677e-06	0.999491	0.000832347	NA
ENSRNOG00000084163	ENSRNOG00000084163	-0.00155843	0.998517	0.000187878	0.999227	0.126553	0.536509	0.00230497	0.999942	-0.00527806	0.899138	-0.000234131	0.999341	2.8366e-05	0.999787	-3.49466e-05	0.999491	4.69215e-05	0.999798
ENSRNOG00000084164	ENSRNOG00000084164	-0.000217772	0.998517	1.0695e-05	NA	0.0119654	NA	-2.29163e-05	NA	0.000332319	NA	1.17134e-06	0.999341	-1.05445e-05	0.999787	5.44799e-05	0.999491	4.55957e-05	NA
ENSRNOG00000084165	ENSRNOG00000084165	-0.000102985	0.998517	-2.41406e-06	NA	0.0119658	NA	-0.000260616	0.999942	0.00117208	NA	0.000132615	0.999341	-1.21587e-05	0.999787	0.000150088	0.999491	4.55911e-05	NA
ENSRNOG00000084167	ENSRNOG00000084167	-0.00223871	0.998517	0.000871185	0.999227	-0.586802	0.0202241	-0.000535268	0.999942	0.00163996	0.998791	2.3677e-05	0.999341	-0.000232049	0.999787	0.000278073	0.999491	0.000144608	0.999798
ENSRNOG00000084171	ENSRNOG00000084171	-0.000102985	0.998517	-2.41406e-06	NA	0.0119658	NA	NA	NA	NA	NA	NA	NA	-3.72818e-05	0.999787	0.000302341	0.999491	0.00113207	NA
ENSRNOG00000084173	ENSRNOG00000084173	9.50601e-05	0.998517	-4.68612e-06	0.999227	0.0588376	NA	4.4728e-05	0.999942	5.01942e-06	NA	-1.01894e-05	0.999341	1.24682e-05	0.999787	2.47641e-05	0.999491	-0.000378654	NA
ENSRNOG00000084174	ENSRNOG00000084174	7.98697e-05	0.998517	-1.29009e-05	NA	-0.00968224	NA	NA	NA	NA	NA	NA	NA	NA	NA	NA	NA	NA	NA
ENSRNOG00000084175	ENSRNOG00000084175	-0.00322819	0.998517	0.000321796	0.999227	0.019241	0.939427	0.000280672	0.999942	-0.00265313	0.989905	-0.000134825	0.999341	1.22538e-06	0.999787	0.000153846	0.999491	0.000368174	0.999798
ENSRNOG00000084176	ENSRNOG00000084176	-0.00069593	0.998517	-0.000345434	0.999227	-0.183637	0.392634	-0.000144522	0.999942	0.000333642	NA	-2.1671e-05	0.999341	1.0964e-05	0.999787	-0.000158433	0.999491	7.97175e-05	NA
ENSRNOG00000084181	ENSRNOG00000084181	0.000457493	0.998517	-2.41272e-06	0.999227	0.00113394	NA	NA	NA	NA	NA	NA	NA	1.80027e-05	0.999787	-0.000215188	0.999491	-0.000402851	NA
ENSRNOG00000084184	ENSRNOG00000084184	-0.00136176	0.998517	8.39832e-05	0.999227	0.0761722	0.710773	1.7564e-05	0.999942	-0.00172592	NA	-7.86985e-06	0.999341	-4.02727e-05	0.999787	6.71776e-05	0.999491	0.00149502	0.999798
ENSRNOG00000084187	ENSRNOG00000084187	-0.000269179	0.998517	-8.48659e-06	0.999227	0.0397212	0.861829	8.67262e-05	0.999942	0.000666879	0.998791	0.000213061	0.999341	-3.20568e-05	0.999787	7.86618e-05	0.999491	7.06553e-05	0.999798
ENSRNOG00000084191	ENSRNOG00000084191	-8.57287e-06	0.999594	-0.000146976	0.999227	-0.0120377	0.960896	-0.000162594	0.999942	-0.0014423	NA	-3.01785e-05	0.999341	-2.8017e-05	0.999787	0.00100385	0.999491	-0.000280849	0.999798
ENSRNOG00000084192	ENSRNOG00000084192	-0.000880807	0.998517	4.15424e-05	0.999227	0.0460543	NA	-0.000367908	0.999942	0.000417713	NA	7.28265e-05	0.999341	-4.33661e-05	0.999787	9.57748e-05	0.999491	-0.000194975	0.999798
ENSRNOG00000084193	ENSRNOG00000084193	7.98697e-05	0.998517	-1.29009e-05	NA	-0.00968224	NA	-0.000616167	0.999942	0.00282206	0.966058	-6.15267e-06	0.999341	-2.11848e-06	0.999787	1.30372e-05	0.999491	-0.000161069	NA
ENSRNOG00000084197	ENSRNOG00000084197	-0.000125885	0.998517	1.06953e-05	NA	0.00113264	NA	-0.000417018	0.999942	0.00139959	0.998791	0.00021405	0.999341	1.32634e-06	0.999787	0.000268416	0.999491	4.84383e-05	NA
ENSRNOG00000084200	ENSRNOG00000084200	0.0290364	0.998517	-0.00425666	0.999227	1.21509	1.42291e-12	-9.8429e-06	0.999942	-0.00144661	0.997052	-1.56835e-05	0.999341	NA	NA	NA	NA	NA	NA
ENSRNOG00000084201	ENSRNOG00000084201	-0.00013211	0.998517	4.15765e-07	0.999227	0.0485296	NA	8.47097e-05	0.999942	-0.000634622	NA	-4.65995e-05	0.999341	-5.9972e-05	0.999787	0.000222998	0.999491	0.000170669	0.999798
ENSRNOG00000084202	Mon1b	0.00912581	0.998517	-0.000210753	0.999227	-0.0750186	0.697114	-0.000147221	0.999942	0.00262941	0.982202	8.75284e-05	0.999341	0.000228622	0.999787	-2.52316e-05	0.999491	-5.88443e-05	0.999798
ENSRNOG00000084203	Zkscan16	-0.00146528	0.998517	7.69319e-05	0.999227	0.0709253	NA	-2.13187e-05	0.999942	0.00216438	0.99727	-0.000219201	0.999341	-1.60835e-05	0.999787	6.75679e-05	0.999491	-0.000295419	0.999798
ENSRNOG00000084205	ENSRNOG00000084205	-0.000125885	0.998517	1.06953e-05	NA	0.00113264	NA	0.000248016	0.999942	-0.00125457	NA	-0.000129556	0.999341	NA	NA	NA	NA	NA	NA
ENSRNOG00000084211	ENSRNOG00000084211	-8.64524e-05	0.998517	-0.000185517	0.999227	-0.0184339	0.940849	-6.1252e-05	0.999942	-0.000822523	NA	-2.27132e-05	0.999341	-6.06856e-06	0.999787	0.000275529	0.999491	-0.000588135	0.999798
ENSRNOG00000084213	ENSRNOG00000084213	-0.00186742	0.998517	7.82167e-07	0.999227	0.211974	NA	0.000629974	0.999942	-0.00499609	0.828033	-0.000143823	0.999341	-0.000113662	0.999787	0.000236619	0.999491	0.00013505	0.999798
ENSRNOG00000084215	ENSRNOG00000084215	-0.000347465	0.998517	3.62074e-05	NA	0.00113197	NA	-4.5243e-05	NA	0.00023456	NA	-1.64206e-06	0.999341	NA	NA	NA	NA	NA	NA
ENSRNOG00000084220	Pdzd11	-0.00165416	0.998517	-0.000109889	0.999227	-0.0617864	0.766179	-0.000120767	0.999942	-0.000253106	0.998791	3.55328e-05	0.999341	0.000211547	0.999787	-0.000244565	0.999491	-0.000144219	0.999798
ENSRNOG00000084223	ENSRNOG00000084223	0.000643075	0.998517	-4.12075e-05	0.999227	-0.0134019	NA	-2.02181e-05	0.999942	0.00139842	0.998791	-0.000249905	0.999341	-6.80697e-05	0.999787	0.000262499	0.999491	-0.00079307	0.999798
ENSRNOG00000084226	ENSRNOG00000084226	-0.00035779	0.998517	-2.55181e-06	0.999227	0.0560589	NA	-9.55671e-05	0.999942	-0.00200046	0.998791	1.30019e-05	0.999341	1.14796e-05	0.999787	0.0003543	0.999491	-0.000802791	NA
ENSRNOG00000084234	Adora1	0.00270017	0.998517	-0.00119598	0.999227	0.0718771	0.723328	-4.83892e-06	0.999942	0.000284298	0.998791	5.79675e-05	0.999341	9.59017e-06	0.999787	4.98985e-05	0.999491	-0.000844392	0.999798
ENSRNOG00000084235	ENSRNOG00000084235	0.000142627	0.998517	9.72592e-05	0.999227	-0.0321674	0.90023	0.000145432	0.999942	-0.00121884	0.998791	3.1046e-05	0.999341	-6.91198e-05	0.999787	0.000125269	0.999491	0.00234483	0.999798
ENSRNOG00000084237	ENSRNOG00000084237	-0.000419888	0.998517	2.29982e-05	NA	0.011965	NA	NA	NA	NA	NA	NA	NA	3.82338e-05	0.999787	-0.000157049	0.999491	-0.00105446	NA
ENSRNOG00000084242	ENSRNOG00000084242	-0.000217772	0.998517	1.0695e-05	NA	0.0119654	NA	0.000251324	0.999942	-0.000615392	NA	-4.08709e-05	0.999341	7.14291e-06	0.999787	-0.000300103	0.999491	0.00084185	NA
ENSRNOG00000084245	ENSRNOG00000084245	7.98697e-05	0.998517	-1.29009e-05	NA	-0.00968224	NA	-1.10123e-05	NA	0.000409229	NA	-1.25183e-05	0.999341	-2.11809e-06	0.999787	5.44807e-05	0.999491	4.55993e-05	NA
ENSRNOG00000084246	ENSRNOG00000084246	-0.000420467	0.998517	4.46666e-05	NA	0.00113176	NA	-3.84135e-05	0.999942	6.06985e-05	NA	8.77645e-05	0.999341	-8.42447e-06	0.999787	2.71972e-06	0.999491	0.000253732	NA
ENSRNOG00000084247	Hist1h2ah	-0.00354433	0.998517	0.000243158	0.999227	0.265242	0.245821	0.000118972	0.999942	-0.000241822	NA	-1.96278e-05	0.999341	-5.13078e-06	0.999787	-0.000177639	0.999491	-0.000534609	0.999798
ENSRNOG00000084248	ENSRNOG00000084248	0.000618806	0.998517	-5.81659e-05	0.999227	-0.0264419	NA	-8.57487e-06	NA	3.99545e-05	NA	1.19216e-05	0.999341	-7.45945e-06	0.999787	6.4078e-05	0.999491	0.000675082	0.999798
ENSRNOG00000084249	ENSRNOG00000084249	-0.000423553	0.998517	2.33727e-05	NA	0.0229825	NA	3.71071e-05	NA	-0.000114694	NA	-1.25177e-05	0.999341	-3.11353e-05	0.999787	0.000330169	0.999491	-0.000184818	NA
ENSRNOG00000084253	ENSRNOG00000084253	0.00026527	0.998517	1.06962e-05	NA	0.00113344	NA	NA	NA	NA	NA	NA	NA	1.94611e-05	0.999787	7.17971e-05	0.999491	0.000167697	0.999798
ENSRNOG00000084257	Vom2r4	-0.000102985	0.998517	-2.41406e-06	NA	0.0119658	NA	-8.57654e-06	NA	-0.0001147	NA	1.05671e-06	0.999341	-1.11159e-05	0.999787	9.64638e-05	0.999491	4.05718e-05	NA
ENSRNOG00000084260	ENSRNOG00000084260	-0.000421129	0.998517	3.37956e-05	NA	0.0119648	NA	-4.47673e-05	0.999942	0.00398816	0.944804	-9.64582e-06	0.999341	-1.51313e-05	0.999787	4.69458e-05	0.999491	0.000667968	0.999798
ENSRNOG00000084261	ENSRNOG00000084261	-0.00115515	0.998517	-0.000341882	0.999227	0.101241	0.592416	-0.000845191	0.999942	0.000631537	0.998791	9.01866e-05	0.999341	6.23065e-05	0.999787	-0.000118987	0.999491	-8.94776e-05	0.999798
ENSRNOG00000084269	ENSRNOG00000084269	-0.000194748	0.998517	-2.41435e-06	NA	0.0229832	NA	NA	NA	NA	NA	NA	NA	9.06623e-05	0.999787	-4.77357e-05	0.999491	-2.38851e-05	0.999798
ENSRNOG00000084270	ENSRNOG00000084270	-0.0101365	0.998517	0.000270135	0.999227	0.465642	0.0500049	0.000339787	0.999942	-0.00183694	0.998791	-7.52066e-05	0.999341	-6.03427e-05	0.999787	0.000106249	0.999491	0.000147079	0.999798
ENSRNOG00000084273	ENSRNOG00000084273	0.000332281	0.998517	-3.11841e-05	NA	-0.0289437	NA	6.49689e-05	NA	-0.000114694	NA	1.05711e-06	0.999341	9.54669e-06	0.999787	-0.000212378	0.999491	0.000447473	NA
ENSRNOG00000084281	ENSRNOG00000084281	-0.0144456	0.998517	-0.000607308	0.999227	-0.0893165	0.627328	-0.000459682	0.999942	0.00135438	0.998791	9.19081e-06	0.999341	0.000249116	0.999787	-0.000121977	0.999491	-6.34566e-05	0.999798
ENSRNOG00000084287	ENSRNOG00000084287	-0.000507879	0.998517	4.3664e-05	NA	0.0119646	NA	-0.00026623	0.999942	0.00144661	0.998791	9.83047e-05	0.999341	-6.04079e-06	0.999787	3.55451e-05	0.999491	0.000142436	0.999798
ENSRNOG00000084290	ENSRNOG00000084290	-0.000513226	0.998517	1.33922e-05	0.999227	0.0728269	NA	-1.77013e-05	NA	-7.59527e-05	NA	-9.77589e-06	0.999341	1.49393e-05	0.999787	0.000195453	0.999491	4.87467e-05	NA
ENSRNOG00000084292	ENSRNOG00000084292	0.0141397	0.998517	-0.00115735	0.999227	-0.249611	0.176653	-0.000103431	0.999942	0.00016657	0.998791	-0.000147615	0.999341	6.21565e-05	0.999787	-4.79164e-05	0.999491	5.54579e-06	0.999798
ENSRNOG00000084293	ENSRNOG00000084293	-0.000233602	0.998517	-9.72609e-06	0.999227	0.0339518	NA	-0.000180731	0.999942	0.000605203	0.998791	5.39624e-05	0.999341	-0.000130329	0.999787	0.000155578	0.999491	0.00044102	0.999798
ENSRNOG00000084295	ENSRNOG00000084295	-0.00028629	0.998517	-2.41465e-06	NA	0.0343134	NA	NA	NA	NA	NA	NA	NA	-2.82346e-05	0.999787	5.44775e-05	0.999491	0.00047007	NA
ENSRNOG00000084297	ENSRNOG00000084297	-0.000102985	0.998517	-2.41406e-06	NA	0.0119658	NA	-8.43738e-05	0.999942	2.92992e-05	NA	1.06313e-05	0.999341	5.54148e-05	0.999787	-0.0006486	0.999491	-0.000621931	NA
ENSRNOG00000084298	ENSRNOG00000084298	0.000496597	0.998517	-7.49881e-05	0.999227	-0.110413	NA	-3.43467e-05	0.999942	-0.000600439	0.998791	0.000219103	0.999341	-0.000100688	0.999787	9.18305e-05	0.999491	0.000795442	0.999798
ENSRNOG00000084302	ENSRNOG00000084302	-0.000102985	0.998517	-2.41406e-06	NA	0.0119658	NA	-0.000108957	NA	3.99446e-05	NA	3.11693e-05	0.999341	-6.82404e-06	0.999787	2.71922e-06	0.999491	0.000657358	NA
ENSRNOG00000084312	ENSRNOG00000084312	-0.000634462	0.998517	0.000402386	0.999227	0.373431	0.157222	NA	NA	NA	NA	NA	NA	NA	NA	NA	NA	NA	NA
ENSRNOG00000084313	ENSRNOG00000084313	-0.000277485	0.998517	-2.41462e-06	NA	0.0332031	NA	NA	NA	NA	NA	NA	NA	2.97556e-05	0.999787	-0.000300415	0.999491	-0.000524266	NA
ENSRNOG00000084317	ENSRNOG00000084317	-0.000194748	0.998517	-2.41435e-06	NA	0.0229832	NA	NA	NA	NA	NA	NA	NA	NA	NA	NA	NA	NA	NA
ENSRNOG00000084320	ENSRNOG00000084320	-0.000558642	0.998517	6.04591e-05	0.999227	0.00113136	NA	NA	NA	NA	NA	NA	NA	NA	NA	NA	NA	NA	NA
ENSRNOG00000084322	ENSRNOG00000084322	-0.000463308	0.998517	1.06943e-05	NA	0.041828	NA	-0.000177391	NA	0.000578721	NA	1.19204e-05	0.999341	8.37367e-06	0.999787	2.7217e-06	0.999491	4.56061e-05	NA
ENSRNOG00000084323	ENSRNOG00000084323	-0.000436518	0.998517	1.06944e-05	NA	0.0384418	NA	NA	NA	NA	NA	NA	NA	-3.57455e-05	0.999787	3.59495e-06	0.999491	0.00204139	NA
ENSRNOG00000084326	Cox14	0.00352859	0.998517	-0.00119046	0.999227	-0.0437361	0.809068	-0.00015968	0.999942	-0.00121028	0.998791	0.000152764	0.999341	0.000215537	0.999787	-0.000144272	0.999491	0.000183883	0.999798
ENSRNOG00000084329	ENSRNOG00000084329	0.000500235	0.998517	-9.60811e-05	0.999227	0.00249525	0.991553	0.000457156	0.999942	-0.000874914	0.998791	0.000104785	0.999341	1.69028e-05	0.999787	0.000135928	0.999491	-0.00068317	0.999798
ENSRNOG00000084332	ENSRNOG00000084332	0.000171532	0.998517	-2.41334e-06	NA	0.00113337	NA	0.000205634	0.999942	-0.00197826	0.998791	0.00013643	0.999341	9.68511e-06	0.999787	-0.00014135	0.999491	0.00034774	NA
ENSRNOG00000084337	ENSRNOG00000084337	-9.35431e-05	0.998517	-2.41421e-06	NA	0.0332762	NA	0.000190497	0.999942	-0.00199604	0.998791	2.57143e-05	0.999341	2.20231e-05	0.999787	-0.000150096	0.999491	-0.000501928	NA
ENSRNOG00000084340	ENSRNOG00000084340	-0.000102985	0.998517	-2.41406e-06	NA	0.0119658	NA	NA	NA	NA	NA	NA	NA	-3.83086e-05	0.999787	0.000190885	0.999491	4.55793e-05	NA
ENSRNOG00000084341	ENSRNOG00000084341	-0.000125885	0.998517	1.06953e-05	NA	0.00113264	NA	NA	NA	NA	NA	NA	NA	NA	NA	NA	NA	NA	NA
ENSRNOG00000084345	ENSRNOG00000084345	-0.000125884	0.998517	1.06953e-05	NA	0.0119656	NA	-2.74225e-05	0.999942	0.000785414	NA	-1.18058e-05	0.999341	-1.05444e-05	0.999787	5.44795e-05	0.999491	0.000253728	NA
ENSRNOG00000084347	ENSRNOG00000084347	-0.00531691	0.998517	0.000387484	0.999227	0.153039	0.466067	NA	NA	NA	NA	NA	NA	-4.20734e-05	0.999787	0.000161751	0.999491	0.000284036	0.999798
ENSRNOG00000084357	ENSRNOG00000084357	6.0926e-05	0.998517	-2.51701e-05	NA	-0.0227258	NA	-4.5243e-05	NA	3.99516e-05	NA	1.19214e-05	0.999341	-2.59527e-05	0.999787	0.000106091	0.999491	0.000466461	NA
ENSRNOG00000084363	ENSRNOG00000084363	0.00255384	0.998517	-0.000243848	0.999227	-0.286465	0.223339	0.0113562	0.696217	-0.0338234	0.262241	-0.000239817	0.999341	0.00170734	0.999787	-0.000548916	0.999491	-0.0414869	0.576489
ENSRNOG00000084374	ENSRNOG00000084374	-0.000396033	0.998517	-2.41499e-06	NA	0.0485826	NA	-5.34782e-05	0.999942	-0.000157482	NA	6.85776e-05	0.999341	-1.26805e-05	0.999787	0.000114934	0.999491	-0.00149853	NA
ENSRNOG00000084378	ENSRNOG00000084378	0.000171523	0.998517	-2.3388e-05	NA	-0.0206465	NA	7.73204e-05	0.999942	0.000247321	NA	-2.37835e-05	0.999341	NA	NA	NA	NA	NA	NA
ENSRNOG00000084381	ENSRNOG00000084381	0.00035992	0.998517	-4.52424e-05	NA	-0.0443491	NA	7.43978e-05	NA	-0.000114691	NA	-1.25175e-05	0.999341	2.91827e-05	0.999787	-2.82415e-05	0.999491	-0.000372905	NA
ENSRNOG00000084385	ENSRNOG00000084385	0.000334789	0.998517	9.02062e-05	0.999227	-0.0265909	0.909405	0.00137816	0.999942	-0.00496209	0.887597	6.93863e-05	0.999341	-0.000118671	0.999787	0.000180518	0.999491	0.00023403	0.999798
ENSRNOG00000084387	ENSRNOG00000084387	-0.00215621	0.998517	-0.00014412	0.999227	0.10001	0.64007	0.00026337	0.999942	-0.00419582	0.887597	7.48919e-05	0.999341	8.21227e-05	0.999787	-0.00066363	0.999491	-0.00105783	0.999798
ENSRNOG00000084389	ENSRNOG00000084389	0.00400067	0.998517	-0.000311652	0.999227	-0.21294	0.329043	-0.000189639	0.999942	-0.000331378	NA	-1.78446e-05	0.999341	4.11881e-05	0.999787	-0.00076073	0.999491	0.000544563	0.999798
ENSRNOG00000084396	ENSRNOG00000084396	-0.000349545	0.998517	3.64491e-05	NA	0.00113196	NA	-4.5243e-05	NA	3.99516e-05	NA	1.19214e-05	0.999341	NA	NA	NA	NA	NA	NA
ENSRNOG00000084397	ENSRNOG00000084397	0.00434665	0.998517	-0.00307656	0.999227	0.133034	0.345098	-0.000547253	0.999942	-0.000240332	0.998791	0.000274417	0.999341	0.000186408	0.999787	-0.000310575	0.999491	-5.51861e-05	0.999798
ENSRNOG00000084399	ENSRNOG00000084399	0.000334292	0.998517	3.8165e-05	0.999227	0.00144719	NA	NA	NA	NA	NA	NA	NA	-2.55883e-05	0.999787	2.71742e-06	0.999491	0.000694603	NA
ENSRNOG00000084400	ENSRNOG00000084400	-1.15373e-05	0.998517	-2.41385e-06	NA	0.011966	NA	-7.30163e-05	0.999942	0.00209511	NA	0.000103737	0.999341	8.37328e-06	0.999787	-3.85994e-05	0.999491	-0.000161062	NA
ENSRNOG00000084404	ENSRNOG00000084404	-0.00122876	0.998517	3.66193e-05	0.999227	0.133816	0.499828	0.0021308	0.999942	-0.0233794	0.556337	-0.000226276	0.999341	-5.777e-05	0.999787	0.000177383	0.999491	0.00149112	0.999798
ENSRNOG00000084407	ENSRNOG00000084407	0.00692735	0.998517	-0.00229846	0.999227	-0.090565	0.629463	4.6057e-05	0.999942	-0.000483378	0.998791	-5.1899e-05	0.999341	-0.000313462	0.999787	0.000123333	0.999491	4.16264e-05	0.999798
ENSRNOG00000084413	ENSRNOG00000084413	0.00479706	0.998517	-0.000928136	0.999227	-0.0126836	0.959789	-0.000195112	0.999942	-0.00101071	0.998791	8.41495e-05	0.999341	-0.000251505	0.999787	0.00015622	0.999491	8.94534e-05	0.999798
ENSRNOG00000084415	ENSRNOG00000084415	-0.000593594	0.998517	-4.70126e-05	0.999227	0.00667617	NA	-0.000316037	0.999942	0.00286007	NA	4.42627e-05	0.999341	0.00027971	0.999787	-0.000222291	0.999491	-0.00473926	0.999798
ENSRNOG00000084416	ENSRNOG00000084416	0.000262818	0.998517	-6.30484e-05	0.999227	-0.255436	NA	NA	NA	NA	NA	NA	NA	NA	NA	NA	NA	NA	NA
ENSRNOG00000084417	ENSRNOG00000084417	-6.6937e-05	0.998517	3.19755e-06	NA	-0.0112197	NA	0.000218029	NA	-0.000506461	NA	-4.12949e-05	0.999341	-2.54495e-08	0.999787	-3.86006e-05	0.999491	4.56061e-05	NA
ENSRNOG00000084420	ENSRNOG00000084420	-0.00296667	0.998517	0.000175031	0.999227	0.101348	0.614026	7.78284e-05	0.999942	-8.14464e-05	NA	3.00579e-05	0.999341	-9.82791e-06	0.999787	0.000363085	0.999491	-0.000348987	NA
ENSRNOG00000084425	ENSRNOG00000084425	7.98697e-05	0.998517	-1.29009e-05	NA	-0.00968224	NA	0.000119527	0.999942	-0.00127296	NA	-3.04984e-05	0.999341	1.89773e-05	0.999787	-0.000295666	0.999491	-0.000540575	0.999798
ENSRNOG00000084429	ENSRNOG00000084429	-0.000194748	0.998517	-2.41435e-06	NA	0.0229832	NA	NA	NA	NA	NA	NA	NA	1.69446e-05	0.999787	-8.04014e-05	0.999491	-0.000372908	NA
ENSRNOG00000084432	ENSRNOG00000084432	-0.00035058	0.998517	3.65693e-05	NA	0.00113196	NA	4.85838e-05	0.999942	3.99569e-05	NA	3.11707e-05	0.999341	NA	NA	NA	NA	NA	NA
ENSRNOG00000084439	ENSRNOG00000084439	-0.000310335	0.998517	1.06947e-05	NA	0.0229828	NA	3.71088e-05	NA	3.99597e-05	NA	-1.64149e-06	0.999341	NA	NA	NA	NA	NA	NA
ENSRNOG00000084444	ENSRNOG00000084444	-0.000402576	0.998517	3.67951e-05	0.999227	0.050039	NA	-0.000167315	0.999942	3.99374e-05	NA	6.51406e-05	0.999341	2.76723e-05	0.999787	-0.00120282	0.999491	-8.63528e-05	NA
ENSRNOG00000084448	Or2y1g	-0.000168071	0.998517	6.9612e-07	0.999227	0.124329	NA	6.9385e-05	0.999942	-0.000976047	NA	2.27187e-05	0.999341	9.94383e-06	0.999787	1.44742e-05	0.999491	0.000261546	NA
ENSRNOG00000084449	ENSRNOG00000084449	-0.000527141	0.998517	-2.41539e-06	0.999227	0.0668691	NA	NA	NA	NA	NA	NA	NA	-5.83268e-06	0.999787	0.000150089	0.999491	4.55938e-05	NA
ENSRNOG00000084450	ENSRNOG00000084450	0.000317282	0.998517	-0.00116589	0.999227	-0.0203588	0.933508	-0.000283609	0.999942	0.00114232	0.998791	1.84233e-05	0.999341	-1.85324e-05	0.999787	-0.00010267	0.999491	-8.76606e-06	0.999798
ENSRNOG00000084451	Snorc	-0.00618353	0.998517	0.000462238	0.999227	0.575709	0.0839568	-5.14907e-05	0.999942	0.000769371	0.998791	-1.41043e-07	0.999988	0.000136926	0.999787	-0.000284657	0.999491	-0.000640992	0.999798
ENSRNOG00000084454	Ndufb2	-0.00151216	0.998517	-0.00265545	0.999227	-0.196498	0.153011	-0.00028492	0.999942	-0.000863644	0.998791	-3.16411e-05	0.999341	9.81595e-05	0.999787	-3.37681e-05	0.999491	8.6499e-05	0.999798
ENSRNOG00000084456	ENSRNOG00000084456	-0.00224887	0.998517	4.98823e-06	0.999227	-0.0292062	0.906653	-5.6307e-05	0.999942	0.000289336	0.998791	-1.52598e-05	0.999341	0.000198827	0.999787	0.000134633	0.999491	-1.36881	0.0226519
ENSRNOG00000084467	ENSRNOG00000084467	-0.000544224	0.998517	4.3213e-05	0.999227	0.0166184	NA	0.000709766	0.999942	-0.00169253	NA	-0.000150911	0.999341	1.00944e-05	0.999787	0.000163632	0.999491	0.000140447	NA
ENSRNOG00000084471	ENSRNOG00000084471	0.000333908	0.998517	-7.418e-06	0.999227	0.066491	NA	-0.00078939	0.999942	0.0014488	NA	7.61451e-05	0.999341	0.000124844	0.999787	-0.000116461	0.999491	-0.000426652	NA
ENSRNOG00000084472	ENSRNOG00000084472	0.000295388	0.998517	7.82487e-05	0.999227	0.0468088	NA	-0.00103119	0.999942	0.00456971	0.920156	0.000327674	0.999341	4.17765e-05	0.999787	0.000141891	0.999491	-0.000824138	0.999798
ENSRNOG00000084477	ENSRNOG00000084477	-0.000769547	0.998517	5.1327e-05	0.999227	0.0333744	NA	-4.5243e-05	NA	0.00023456	NA	-1.64206e-06	0.999341	1.20372e-05	0.999787	-9.97912e-05	0.999491	-0.000525927	NA
ENSRNOG00000084482	Cyp2d1	0.00606998	0.998517	-0.00164704	0.999227	0.139014	0.40942	0.000105334	0.999942	-0.00301022	0.973576	-8.02754e-05	0.999341	1.85693e-05	0.999787	-0.00025136	0.999491	-0.000691444	0.999798
ENSRNOG00000084487	ENSRNOG00000084487	-0.000125885	0.998517	1.06953e-05	NA	0.00113264	NA	6.49672e-05	NA	-0.000271337	NA	-9.77532e-06	0.999341	7.036e-06	0.999787	0.000112504	0.999491	4.56008e-05	NA
ENSRNOG00000084488	ENSRNOG00000084488	0.0181069	0.799431	-0.000801049	0.999227	-0.354094	0.167247	0.00012872	0.999942	0.000380789	0.998791	-0.000643474	0.999341	1.48683e-05	0.999787	0.000102478	0.999491	0.000291387	0.999798
ENSRNOG00000084489	Rpl13a	-0.00489362	0.998517	-0.000692189	0.999227	-0.0849088	0.597802	-0.000217222	0.999942	-0.00134089	0.998791	-9.69463e-05	0.999341	-0.000150119	0.999787	-5.77294e-05	0.999491	0.000203863	0.999798
ENSRNOG00000084490	ENSRNOG00000084490	7.98739e-05	0.998517	-2.41355e-06	NA	0.00113318	NA	NA	NA	NA	NA	NA	NA	NA	NA	NA	NA	NA	NA
ENSRNOG00000084491	ENSRNOG00000084491	-0.00205656	0.998517	8.99382e-05	0.999227	0.00760652	0.977034	-0.000211859	0.999942	0.00154645	0.998791	0.000438838	0.999341	-5.9837e-05	0.999787	0.000372011	0.999491	0.00104233	0.999798
ENSRNOG00000084493	ENSRNOG00000084493	-0.000250895	0.998517	2.49755e-05	NA	0.00113226	NA	NA	NA	NA	NA	NA	NA	NA	NA	NA	NA	NA	NA
ENSRNOG00000084496	Uqcc3	-0.0063408	0.998517	0.000297022	0.999227	0.0739438	0.656404	0.000130295	0.999942	-0.00681881	0.828572	-0.000305448	0.999341	0.000189025	0.999787	-0.000314726	0.999491	0.000129446	0.999798
ENSRNOG00000084502	ENSRNOG00000084502	0.000254932	0.998517	-3.3005e-05	NA	-0.0308872	NA	5.56077e-05	NA	0.00035075	NA	-1.40835e-05	0.999341	1.69454e-05	0.999787	2.72251e-06	0.999491	4.56097e-05	NA
ENSRNOG00000084503	ENSRNOG00000084503	-0.000102988	0.998517	-1.29015e-05	NA	0.011966	NA	NA	NA	NA	NA	NA	NA	NA	NA	NA	NA	NA	NA
ENSRNOG00000084505	ENSRNOG00000084505	-1.15415e-05	0.998517	-1.29012e-05	NA	0.00113318	NA	NA	NA	NA	NA	NA	NA	NA	NA	NA	NA	NA	NA
ENSRNOG00000084506	ENSRNOG00000084506	0.00081657	0.998517	-0.000711892	0.999227	-1.49994	1.77742e-07	-0.00023152	0.999942	-0.00017474	0.998791	-0.000106925	0.999341	-8.03106e-06	0.999787	-0.000171241	0.999491	2.75113e-05	0.999798
ENSRNOG00000084510	ENSRNOG00000084510	0.000163568	0.998517	0.000214143	0.999227	0.0249985	0.921677	0.000510224	0.999942	-0.0022326	0.998791	1.22541e-05	0.999341	-1.69715e-05	0.999787	2.29785e-05	0.999491	-4.96677e-05	0.999798
ENSRNOG00000084513	ENSRNOG00000084513	-0.0026737	0.998517	-0.000379773	0.999227	-0.327016	0.188487	4.28049e-05	0.999942	0.000441214	0.998791	0.000120772	0.999341	-0.00019724	0.999787	0.000303109	0.999491	-9.88766e-05	0.999798
ENSRNOG00000084520	ENSRNOG00000084520	-0.000151967	0.998517	2.54476e-05	0.999227	0.0563013	NA	-0.000362937	0.999942	0.000574474	NA	6.08515e-05	0.999341	-9.19654e-06	0.999787	9.8568e-05	0.999491	-0.000511739	NA
ENSRNOG00000084528	ENSRNOG00000084528	-0.000740454	0.998517	-0.000240514	0.999227	-0.0538909	0.814759	-2.19557e-05	NA	-0.000355904	NA	1.83189e-05	0.999341	0.000134161	0.999787	-0.000289336	0.999491	7.13863e-06	0.999798
ENSRNOG00000084532	ENSRNOG00000084532	-0.000194748	0.998517	-2.41435e-06	NA	0.0229832	NA	-0.000190518	0.999942	0.00072625	NA	3.87678e-05	0.999341	3.53424e-05	0.999787	-8.03997e-05	0.999491	-0.0003729	NA
ENSRNOG00000084533	ENSRNOG00000084533	-0.000322245	0.998517	-1.1135e-05	0.999227	0.0229452	NA	NA	NA	NA	NA	NA	NA	3.21122e-05	0.999787	-1.11315e-05	0.999491	-0.000364724	NA
ENSRNOG00000084534	ENSRNOG00000084534	-0.000125885	0.998517	1.06953e-05	NA	0.00113264	NA	-0.000421835	0.999942	0.000399205	0.998791	0.000371006	0.999341	-6.26215e-05	0.999787	0.00175526	0.999491	0.00226971	0.999798
ENSRNOG00000084536	ENSRNOG00000084536	-0.00232532	0.998517	0.00045232	0.999227	0.0480825	0.836397	-0.000158243	0.999942	0.00212075	0.998791	2.33941e-05	0.999341	9.67546e-05	0.999787	-1.70291e-05	0.999491	-0.00166975	0.999798
ENSRNOG00000084537	ENSRNOG00000084537	0.00070963	0.998517	-5.61e-05	0.999227	0.0180233	0.94098	0.000359533	0.999942	-0.00432513	0.877942	-0.000104916	0.999341	7.34435e-05	0.999787	-0.000868839	0.999491	0.000118408	0.999798
ENSRNOG00000084540	ENSRNOG00000084540	-0.000500174	0.998517	7.93377e-05	0.999227	0.0642366	0.761092	0.000380513	0.999942	-0.00570213	0.870004	-5.44278e-05	0.999341	2.51237e-05	0.999787	-0.000201353	0.999491	-0.000486694	0.999798
ENSRNOG00000084541	ENSRNOG00000084541	7.98697e-05	0.998517	-1.29009e-05	NA	-0.00968224	NA	-5.60655e-05	0.999942	-0.000911271	0.998791	-1.50397e-05	0.999341	2.10695e-05	0.999787	0.000214549	0.999491	0.000102338	0.999798
ENSRNOG00000084545	ENSRNOG00000084545	-0.00464998	0.998517	-0.000771718	0.999227	0.0120027	0.960218	-2.12938e-06	0.999942	-0.000288738	0.998791	4.61915e-05	0.999341	7.34421e-05	0.999787	0.000239411	0.999491	-0.00299221	0.999798
ENSRNOG00000084546	ENSRNOG00000084546	-0.000804533	0.998517	-0.00028282	0.999227	0.0954702	0.656935	0.000130992	0.999942	-0.0035896	0.944665	0.000119467	0.999341	1.94454e-05	0.999787	8.19939e-05	0.999491	0.000338872	0.999798
ENSRNOG00000084547	ENSRNOG00000084547	-0.000377346	0.998517	3.70563e-07	0.999227	0.0349913	NA	7.8608e-05	0.999942	0.000776829	0.998791	5.8271e-05	0.999341	-0.000167661	0.999787	0.000497891	0.999491	-0.000457943	0.999798
ENSRNOG00000084548	ENSRNOG00000084548	0.000239364	0.998517	-3.11843e-05	NA	-0.0289439	NA	2.04456e-05	0.999942	-0.000297465	0.998791	-6.53561e-05	0.999341	8.04829e-06	0.999787	-1.85247e-05	0.999491	0.000799674	0.999798
ENSRNOG00000084551	ENSRNOG00000084551	7.98671e-05	0.998517	-2.33883e-05	NA	-0.00968205	NA	NA	NA	NA	NA	NA	NA	6.25101e-05	0.999787	-8.03977e-05	0.999491	-0.000372891	NA
ENSRNOG00000084552	ENSRNOG00000084552	0.000213881	0.998517	-3.90807e-05	NA	-0.0258701	NA	0.00021829	0.999942	-0.000456843	NA	-1.29967e-05	0.999341	1.17293e-05	0.999787	0.000255791	0.999491	-0.000309052	NA
ENSRNOG00000084553	ENSRNOG00000084553	-0.0194043	0.998517	0.0023249	0.999227	0.199066	0.240131	-0.000184605	0.999942	-0.000641058	0.998791	-0.000127002	0.999341	-0.000169853	0.999787	0.589402	0.0735358	-0.000170156	0.999798
ENSRNOG00000084557	Cxhxorf65	0.000416637	0.998517	-5.17998e-05	NA	-0.0519301	NA	NA	NA	NA	NA	NA	NA	-6.49294e-05	0.999787	0.000768115	0.999491	0.00089803	0.999798
ENSRNOG00000084564	ENSRNOG00000084564	-0.000347465	0.998517	3.62074e-05	NA	0.00113197	NA	-4.5243e-05	NA	3.99516e-05	NA	1.19214e-05	0.999341	8.37319e-06	0.999787	-8.04029e-05	0.999491	4.56133e-05	NA
ENSRNOG00000084568	ENSRNOG00000084568	0.00147043	0.998517	-0.000100877	0.999227	-0.0540861	NA	0.000305414	0.999942	-3.43747e-05	0.999164	-0.000376345	0.999341	-1.61662e-05	0.999787	4.10095e-05	0.999491	-0.00228721	0.999798
ENSRNOG00000084570	ENSRNOG00000084570	-0.000102985	0.998517	-2.41406e-06	NA	0.0119658	NA	0.000291534	0.999942	-0.00160761	0.998791	-0.000331772	0.999341	5.74352e-05	0.999787	-0.000116402	0.999491	0.000255041	0.999798
ENSRNOG00000084571	ENSRNOG00000084571	-0.000102985	0.998517	-2.41406e-06	NA	0.0119658	NA	-0.000172725	0.999942	0.00184584	NA	-1.93735e-06	0.999341	2.11238e-05	0.999787	-4.03753e-05	0.999491	-0.00114324	0.999798
ENSRNOG00000084573	ENSRNOG00000084573	-2.3961e-05	0.998517	-1.7172e-06	0.999227	-0.0528807	NA	-4.5243e-05	NA	0.00023456	NA	-1.64206e-06	0.999341	-2.16381e-05	0.999787	0.000141141	0.999491	-0.000628765	NA
ENSRNOG00000084574	ENSRNOG00000084574	-0.000301966	0.998517	5.46234e-07	0.999227	0.0838768	NA	-0.00012922	0.999942	0.000659415	0.998791	0.000126485	0.999341	2.67811e-06	0.999787	8.14606e-05	0.999491	-0.000436765	NA
ENSRNOG00000084579	ENSRNOG00000084579	-0.000194748	0.998517	-2.41435e-06	NA	0.0229832	NA	-0.00010247	NA	0.000438851	NA	1.19209e-05	0.999341	7.58544e-05	0.999787	-5.1858e-05	0.999491	-0.00127182	NA
ENSRNOG00000084580	ENSRNOG00000084580	-0.000237738	0.998517	2.34636e-05	NA	0.0011323	NA	-0.000306792	0.999942	0.00418151	0.942424	0.000217882	0.999341	9.26118e-05	0.999787	6.37695e-05	0.999491	-0.000673165	0.999798
ENSRNOG00000084581	ENSRNOG00000084581	-0.000125885	0.998517	1.06953e-05	NA	0.00113264	NA	-6.82382e-05	0.999942	-0.00123305	NA	2.10271e-05	0.999341	2.59382e-05	0.999787	2.56444e-05	0.999491	0.000348749	NA
ENSRNOG00000084582	ENSRNOG00000084582	0.00140334	0.998517	0.00209248	0.999227	-0.162732	0.259437	-0.000145193	0.999942	-0.000353095	0.998791	0.000113922	0.999341	-0.000329401	0.999787	0.00048368	0.999491	0.00044353	0.999798
ENSRNOG00000084583	ENSRNOG00000084583	0.000737504	0.998517	-0.000190516	0.999227	-0.0801219	0.690095	0.000106597	0.999942	-0.00140725	NA	-2.37856e-05	0.999341	-4.88915e-05	0.999787	-0.000283406	0.999491	0.00131914	0.999798
ENSRNOG00000084584	ENSRNOG00000084584	-0.00135786	0.998517	0.000154799	0.999227	0.15254	NA	-5.109e-05	0.999942	-0.00124483	0.998791	0.000172903	0.999341	-0.000275137	0.999787	0.000376407	0.999491	5.17061e-05	0.999798
ENSRNOG00000084585	ENSRNOG00000084585	0.000226324	0.998517	-4.05512e-05	NA	-0.0274083	NA	0.000216629	0.999942	-0.000108484	NA	-8.5534e-05	0.999341	-2.11848e-06	0.999787	1.30372e-05	0.999491	-0.000161069	NA
ENSRNOG00000084592	ENSRNOG00000084592	-0.000428265	0.998517	1.06944e-05	NA	0.037407	NA	7.87527e-05	0.999942	0.00049435	NA	-1.53928e-05	0.999341	NA	NA	NA	NA	NA	NA
ENSRNOG00000084593	ENSRNOG00000084593	0.000257006	0.998517	-0.000134801	0.999227	0.0353013	0.875701	2.69442e-05	0.999942	0.000523483	0.998791	8.84117e-05	0.999341	2.63367e-06	0.999787	7.53015e-05	0.999491	-5.9109e-05	0.999798
ENSRNOG00000084595	ENSRNOG00000084595	-0.000662419	0.998517	-0.000508948	0.999227	0.0775998	0.725073	-0.000751314	0.999942	0.00235067	0.988186	0.000262183	0.999341	2.36258e-05	0.999787	-9.00626e-06	0.999491	-0.00103092	0.999798
ENSRNOG00000084598	ENSRNOG00000084598	-0.000344849	0.998517	-2.41483e-06	NA	0.0418284	NA	NA	NA	NA	NA	NA	NA	-0.000166085	0.999787	0.000165494	0.999491	0.000105669	0.999798
ENSRNOG00000084600	ENSRNOG00000084600	7.98739e-05	0.998517	-2.41355e-06	NA	0.00113318	NA	NA	NA	NA	NA	NA	NA	NA	NA	NA	NA	NA	NA
ENSRNOG00000084601	ENSRNOG00000084601	-0.00042008	0.998517	-0.004289	0.999227	-0.203715	0.08168	-0.000272994	0.999942	0.000695111	0.998791	4.72852e-05	0.999341	0.000210665	0.999787	-0.000287739	0.999491	0.00020706	0.999798
ENSRNOG00000084605	ENSRNOG00000084605	-0.000512063	0.998517	5.51758e-05	NA	0.00113149	NA	NA	NA	NA	NA	NA	NA	6.26402e-06	0.999787	-2.82436e-05	0.999491	-0.000372915	NA
ENSRNOG00000084609	ENSRNOG00000084609	-0.000102985	0.998517	-2.41406e-06	NA	0.0119658	NA	7.43996e-05	NA	3.99626e-05	NA	-1.64129e-06	0.999341	-3.97826e-05	0.999787	0.000150085	0.999491	0.000253712	NA
ENSRNOG00000084610	ENSRNOG00000084610	0.000887183	0.998517	-0.000895182	0.999227	-0.0797195	0.715324	0.00033796	0.999942	-0.00934079	0.791658	-3.45e-05	0.999341	-6.15599e-05	0.999787	0.000152967	0.999491	0.000233151	0.999798
ENSRNOG00000084613	ENSRNOG00000084613	7.98739e-05	0.998517	-2.41355e-06	NA	0.00113318	NA	7.43961e-05	NA	-0.000271335	NA	-2.37832e-05	0.999341	8.5756e-07	0.999787	0.000107538	0.999491	4.55984e-05	NA
ENSRNOG00000084614	Tmem97	0.0220043	0.998517	-0.00306604	0.999227	-0.0827739	0.6577	-0.000236449	0.999942	0.00502674	0.887597	0.00011178	0.999341	2.16708e-05	0.999787	-0.000310191	0.999491	5.20826e-06	0.999798
ENSRNOG00000084616	ENSRNOG00000084616	-0.000125885	0.998517	1.06953e-05	NA	0.00113264	NA	NA	NA	NA	NA	NA	NA	2.58694e-05	0.999787	-8.04005e-05	0.999491	-0.000372904	NA
ENSRNOG00000084618	Gng5	0.00432364	0.998517	-0.00421701	0.999227	0.249022	0.0101899	-0.000192723	0.999942	-4.71157e-05	0.999164	6.88602e-05	0.999341	0.000177572	0.999787	-0.000194309	0.999491	0.000227149	0.999798
ENSRNOG00000084620	ENSRNOG00000084620	-0.00790018	0.998517	-7.52287e-05	0.999227	0.375155	0.141392	-2.91286e-05	0.999942	-0.00103549	0.998791	3.79409e-05	0.999341	-8.38185e-05	0.999787	0.000134469	0.999491	0.000340545	0.999798
ENSRNOG00000084623	ENSRNOG00000084623	-0.00276762	0.998517	0.00257892	0.999227	0.0663154	0.635432	-0.00014393	0.999942	-0.000616398	0.998791	-0.000430096	0.999341	4.03029e-05	0.999787	-0.000183284	0.999491	0.000198381	0.999798
ENSRNOG00000084631	ENSRNOG00000084631	0.000171523	0.998517	-2.3388e-05	NA	-0.0206465	NA	0.000598926	0.999942	-0.00394739	0.935605	-2.00893e-05	0.999341	-3.53621e-05	0.999787	0.000176509	0.999491	0.000253713	NA
ENSRNOG00000084638	ENSRNOG00000084638	7.98697e-05	0.998517	-1.29009e-05	NA	-0.00968224	NA	-9.24e-05	NA	0.000234555	NA	1.19211e-05	0.999341	-1.05445e-05	0.999787	5.44799e-05	0.999491	4.55957e-05	NA
ENSRNOG00000084640	ENSRNOG00000084640	-0.000125885	0.998517	1.06953e-05	NA	0.00113264	NA	-0.000232916	0.999942	5.40139e-05	NA	-5.81827e-05	0.999341	-8.42447e-06	0.999787	2.71972e-06	0.999491	0.000253732	NA
ENSRNOG00000084645	ENSRNOG00000084645	0.000245184	0.998517	-4.27776e-05	NA	-0.0297532	NA	-0.000177782	0.999942	0.000130498	NA	8.96044e-06	0.999341	-4.51773e-05	0.999787	9.66263e-05	0.999491	0.000442194	0.999798
ENSRNOG00000084646	ENSRNOG00000084646	0.000171523	0.998517	-2.3388e-05	NA	-0.0206465	NA	NA	NA	NA	NA	NA	NA	NA	NA	NA	NA	NA	NA
ENSRNOG00000084654	ENSRNOG00000084654	0.0177372	0.998517	-0.00149781	0.999227	-0.115939	0.432862	-0.000709269	0.999942	0.00290473	0.972445	0.00040365	0.999341	-0.000780175	0.999787	0.000644698	0.999491	0.000457555	0.999798
ENSRNOG00000084656	ENSRNOG00000084656	-0.0139872	0.998517	-0.00106156	0.999227	-0.112887	0.478579	-0.00143636	0.999942	0.000947596	0.998791	0.000148977	0.999341	8.77189e-05	0.999787	-0.00014969	0.999491	0.000147448	0.999798
ENSRNOG00000084661	ENSRNOG00000084661	-3.43886e-05	0.998517	2.08246e-07	NA	-0.00968259	NA	-4.00905e-05	0.999942	0.000595476	NA	2.43559e-05	0.999341	4.64966e-05	0.999787	-0.000137808	0.999491	-0.00201865	NA
ENSRNOG00000084663	ENSRNOG00000084663	7.98697e-05	0.998517	-1.29009e-05	NA	-0.00968224	NA	NA	NA	NA	NA	NA	NA	-2.2033e-05	0.999787	-3.86036e-05	0.999491	0.000602484	NA
ENSRNOG00000084666	ENSRNOG00000084666	-7.3318e-05	0.998517	4.69299e-06	NA	-0.0289449	NA	-6.51676e-06	0.999942	0.000767611	NA	-3.66973e-05	0.999341	5.05521e-05	0.999787	6.03924e-05	0.999491	4.69387e-05	NA
ENSRNOG00000084668	ENSRNOG00000084668	-0.000469724	0.998517	-5.93341e-05	0.999227	0.121973	NA	0.000336501	0.999942	-0.000826042	NA	-7.98408e-05	0.999341	8.1105e-06	0.999787	-7.45062e-05	0.999491	0.00118347	NA
ENSRNOG00000084669	ENSRNOG00000084669	-0.000102988	0.998517	-1.29015e-05	NA	0.011966	NA	0.000243179	0.999942	-0.000404397	0.998791	-0.000173235	0.999341	-6.07948e-06	0.999787	-0.000360201	0.999491	-0.000739614	0.999798
ENSRNOG00000084672	ENSRNOG00000084672	0.00319885	0.998517	5.38986e-06	0.999227	-0.109583	0.599203	-0.000418125	0.999942	0.000503302	0.998791	0.000100733	0.999341	-0.000260602	0.999787	0.000366282	0.999491	-9.44192e-05	0.999798
ENSRNOG00000084678	ENSRNOG00000084678	0.00169669	0.998517	-0.00079865	0.999227	0.00948632	0.968789	0.000409812	0.999942	-0.00213359	0.998791	-0.000186612	0.999341	-0.000137684	0.999787	0.00024022	0.999491	-7.80605e-06	0.999798
ENSRNOG00000084682	ENSRNOG00000084682	0.000171532	0.998517	-2.41334e-06	NA	0.00113337	NA	3.37964e-05	NA	-0.000101951	NA	-4.12963e-05	0.999341	2.52155e-05	0.999787	-0.00027994	0.999491	0.000306435	NA
ENSRNOG00000084683	ENSRNOG00000084683	-0.000102985	0.998517	-2.41406e-06	NA	0.0119658	NA	-0.000147864	0.999942	-8.9079e-05	NA	2.99117e-05	0.999341	NA	NA	NA	NA	NA	NA
ENSRNOG00000084684	ENSRNOG00000084684	-0.000574418	0.998517	5.09153e-05	0.999227	0.00121449	NA	0.000181971	0.999942	0.00066586	NA	-3.0611e-05	0.999341	5.51383e-05	0.999787	-8.03982e-05	0.999491	-0.000372893	NA
ENSRNOG00000084687	Rup2	0.0120838	0.998517	-0.00402445	0.999227	0.442594	0.000486492	3.15856e-05	0.999942	-0.00207918	0.970118	9.09063e-06	0.999341	-2.07246e-05	0.999787	0.00027295	0.999491	4.55831e-05	NA
ENSRNOG00000084688	ENSRNOG00000084688	0.00260551	0.998517	-0.000172133	0.999227	0.000859215	0.997314	0.000925275	0.999942	-0.00134737	0.998791	-8.12283e-05	0.999341	9.10336e-05	0.999787	-4.80692e-05	0.999491	-0.000950017	0.999798
ENSRNOG00000084689	ENSRNOG00000084689	0.000270143	0.998517	-3.47832e-05	NA	-0.032798	NA	-0.000118902	NA	0.000234551	NA	3.11691e-05	0.999341	-2.31513e-05	0.999787	7.44405e-05	0.999491	0.0009684	NA
ENSRNOG00000084690	ENSRNOG00000084690	-0.00052026	0.998517	5.61088e-05	NA	0.00113147	NA	3.71071e-05	NA	-0.000114694	NA	-1.25177e-05	0.999341	NA	NA	NA	NA	NA	NA
ENSRNOG00000084691	ENSRNOG00000084691	-0.00912803	0.998517	0.00058606	0.999227	0.332786	0.181558	0.000508303	0.999942	-0.000981607	0.998791	-0.000105168	0.999341	-6.56531e-05	0.999787	0.00023423	0.999491	0.00569582	0.999798
ENSRNOG00000084698	ENSRNOG00000084698	-0.000102984	0.998517	-2.41415e-06	NA	0.0229834	NA	-0.000157257	0.999942	0.00191969	0.998791	9.64039e-05	0.999341	-0.00020977	0.999787	0.000109299	0.999491	0.000152982	0.999798
ENSRNOG00000084699	ENSRNOG00000084699	7.98697e-05	0.998517	-1.29009e-05	NA	-0.00968224	NA	NA	NA	NA	NA	NA	NA	1.69454e-05	0.999787	2.72251e-06	0.999491	4.56097e-05	NA
ENSRNOG00000084701	ENSRNOG00000084701	-0.000190439	0.998517	-6.5644e-05	0.999227	0.018907	NA	-9.09196e-05	0.999942	0.000747587	0.998791	1.19283e-05	0.999341	3.98259e-05	0.999787	-7.10576e-05	0.999491	-0.00250356	0.999798
ENSRNOG00000084703	ENSRNOG00000084703	-0.00027058	0.998517	-0.000128139	0.999227	-0.0247967	NA	-0.000142726	0.999942	0.000172047	NA	-1.288e-06	0.999341	-1.21791e-05	0.999787	-1.18143e-06	0.999744	0.00120495	0.999798
ENSRNOG00000084705	ENSRNOG00000084705	-0.00131866	0.998517	6.37643e-05	0.999227	0.0889547	0.681312	-0.000118448	0.999942	-0.000146723	0.998794	0.000120492	0.999341	-8.80489e-05	0.999787	0.000269943	0.999491	-0.000232154	0.999798
ENSRNOG00000084706	ENSRNOG00000084706	-0.000351344	0.998517	4.93009e-05	0.999227	-0.010209	NA	-8.82798e-06	0.999942	0.000380039	NA	-6.50934e-07	0.999513	-4.06967e-05	0.999787	0.000715808	0.999491	9.82788e-05	0.999798
ENSRNOG00000084707	ENSRNOG00000084707	-0.00728222	0.998517	-0.000861549	0.999227	0.0197132	0.934896	-0.000273927	0.999942	0.000914438	0.998791	0.000233575	0.999341	-0.000302722	0.999787	0.000488901	0.999491	-1.19526e-05	0.999798
ENSRNOG00000084710	ENSRNOG00000084710	-0.00308625	0.998517	0.000136586	0.999227	0.530825	0.0931822	-0.000528692	0.999942	0.000417067	0.998791	9.92062e-05	0.999341	0.000290815	0.999787	-0.000334586	0.999491	-0.00488064	0.999798
ENSRNOG00000084713	ENSRNOG00000084713	0.00166976	0.998517	-0.00013218	0.999227	-0.0650982	NA	6.19513e-05	0.999942	-0.000165709	NA	-3.79439e-05	0.999341	8.96115e-05	0.999787	-0.000139766	0.999491	-0.00131029	0.999798
ENSRNOG00000084714	ENSRNOG00000084714	-0.000125885	0.998517	1.06953e-05	NA	0.00113264	NA	0.000173116	NA	3.99697e-05	NA	-1.6408e-06	0.999341	3.42692e-05	0.999787	-8.34484e-05	0.999491	-0.000116073	NA
ENSRNOG00000084719	ENSRNOG00000084719	-0.00120868	0.998517	3.66024e-05	0.999227	0.0393911	NA	2.85294e-06	0.999942	-0.000239527	NA	1.98409e-05	0.999341	1.10434e-05	0.999787	-7.1351e-05	0.999491	-0.000881679	0.999798
ENSRNOG00000084720	ENSRNOG00000084720	-0.000125885	0.998517	1.06953e-05	NA	0.00113264	NA	5.3646e-05	0.999942	0.00152515	0.998791	-5.08891e-05	0.999341	2.28429e-05	0.999787	-0.000219167	0.999491	-0.000123903	NA
ENSRNOG00000084722	ENSRNOG00000084722	-4.61084e-05	0.998517	-0.000172988	0.999227	0.0617699	NA	2.32878e-05	0.999942	0.000362698	NA	-7.20481e-07	0.999341	1.84909e-05	0.999787	-6.10295e-05	0.999491	0.000375781	0.999798
ENSRNOG00000084724	ENSRNOG00000084724	-0.000340624	0.998517	1.84996e-05	0.999227	-0.0482787	NA	NA	NA	NA	NA	NA	NA	-3.93635e-05	0.999787	0.000285564	0.999491	0.000995324	0.999798
ENSRNOG00000084727	ENSRNOG00000084727	0.0011354	0.998517	-0.000150219	0.999227	-0.0646765	0.761682	6.58358e-05	0.999942	-0.00015583	0.998791	-1.79751e-05	0.999341	-1.48706e-05	0.999787	-0.000119385	0.999491	-8.79861e-05	0.999798
ENSRNOG00000084732	ENSRNOG00000084732	-0.0111799	0.998517	0.000143699	0.999227	0.142668	0.499869	-3.02519e-05	0.999942	0.000862597	NA	4.12942e-06	0.999341	1.58083e-05	0.999787	0.000156956	0.999491	-0.00132814	0.999798
ENSRNOG00000084736	ENSRNOG00000084736	0.000263039	0.998517	-2.41314e-06	NA	0.00113356	NA	0.000136554	0.999942	-0.000316605	NA	-8.52394e-05	0.999341	1.63237e-05	0.999787	5.44825e-05	0.999491	4.56072e-05	NA
ENSRNOG00000084739	ENSRNOG00000084739	-0.000102984	0.998517	-2.41415e-06	NA	0.0229834	NA	-0.000162854	0.999942	-0.000114716	NA	4.84304e-05	0.999341	3.50286e-05	0.999787	0.000105729	0.999491	-0.00311011	NA
ENSRNOG00000084740	ENSRNOG00000084740	-0.000127103	0.998517	-5.38752e-05	0.999227	0.0281936	NA	5.53416e-05	NA	3.99585e-05	NA	2.11832e-05	0.999341	2.91574e-05	0.999787	-0.000143793	0.999491	-0.000348132	NA
ENSRNOG00000084744	ENSRNOG00000084744	-0.00245795	0.998517	0.000231151	0.999227	-0.0282311	0.911192	0.000178704	0.999942	-0.00189467	0.998791	0.000400618	0.999341	-1.52853e-05	0.999787	-1.98042e-05	0.999491	0.000401812	0.999798
ENSRNOG00000084747	ENSRNOG00000084747	-3.43828e-05	0.998517	1.06955e-05	NA	0.0119658	NA	-0.000126806	0.999942	0.0011132	NA	-2.76387e-05	0.999341	5.64992e-05	0.999787	-0.000114661	0.999491	-0.000549856	NA
ENSRNOG00000084750	ENSRNOG00000084750	0.00353275	0.998517	-1.96841e-05	0.999227	-1.36968	0.026692	NA	NA	NA	NA	NA	NA	4.00364e-05	0.999787	-0.000207611	0.999491	-0.00229837	NA
ENSRNOG00000084751	ENSRNOG00000084751	4.97175e-05	0.998517	-2.4138e-06	NA	0.0229837	NA	-0.000231911	0.999942	0.00252797	0.986685	7.04087e-05	0.999341	-4.23845e-05	0.999787	0.000134906	0.999491	-0.000159493	0.999798
ENSRNOG00000084753	ENSRNOG00000084753	-0.00342653	0.998517	-0.000140725	0.999227	0.349693	0.0683665	NA	NA	NA	NA	NA	NA	NA	NA	NA	NA	NA	NA
ENSRNOG00000084754	ENSRNOG00000084754	-0.000102985	0.998517	-2.41406e-06	NA	0.0119658	NA	0.00014238	0.999942	-0.000461616	0.998791	0.000225074	0.999341	-5.31015e-06	0.999787	-1.53414e-05	0.999491	0.000554095	0.999798
ENSRNOG00000084755	ENSRNOG00000084755	0.00023994	0.998517	2.07406e-05	0.999227	0.0919449	0.639228	3.71088e-05	NA	3.99597e-05	NA	-1.64149e-06	0.999341	-3.0683e-06	0.999787	0.000144838	0.999491	0.00144949	0.999798
ENSRNOG00000084756	ENSRNOG00000084756	7.98697e-05	0.998517	-1.29009e-05	NA	-0.00968224	NA	-0.000188336	NA	0.000862535	NA	-1.6431e-06	0.999341	-1.28363e-05	0.999787	0.00010725	0.999491	-0.000942444	NA
ENSRNOG00000084757	ENSRNOG00000084757	-0.000860494	0.998517	0.000210543	0.999227	0.018648	NA	-9.07797e-05	0.999942	0.000722978	0.998791	5.13936e-05	0.999341	-2.01335e-05	0.999787	0.000482835	0.999491	7.95127e-05	0.999798
ENSRNOG00000084758	ENSRNOG00000084758	-0.000102985	0.998517	-2.41406e-06	NA	0.0119658	NA	-1.88017e-05	0.999942	0.00048279	NA	-1.4949e-05	0.999341	-2.54495e-08	0.999787	-3.86006e-05	0.999491	4.56061e-05	NA
ENSRNOG00000084761	ENSRNOG00000084761	-0.00100093	0.998517	0.000129478	0.999227	0.0916391	NA	-0.000769535	NA	0.000588215	NA	0.000439578	NA	2.88095e-05	0.999787	6.54722e-05	0.999491	-0.000844832	0.999798
ENSRNOG00000084762	ENSRNOG00000084762	5.54856e-05	0.998517	-3.11849e-05	NA	-0.006797	NA	-7.37859e-05	0.999942	0.00366152	0.96221	0.000110849	0.999341	-6.31468e-05	0.999787	-0.000102426	0.999491	-8.53474e-05	0.999798
ENSRNOG00000084764	Mfsd6l	8.55975e-05	0.998517	-4.54775e-05	0.999227	-0.037244	NA	0.000495538	0.999942	-0.00220996	0.998791	-0.000152539	0.999341	-0.0001141	0.999787	0.000231237	0.999491	0.00174054	0.999798
ENSRNOG00000084768	ENSRNOG00000084768	0.000496289	0.998517	-5.27885e-06	0.999227	-0.02806	0.903899	-7.61883e-05	NA	3.99482e-05	NA	2.11825e-05	0.999341	-8.46967e-06	0.999787	0.0001648	0.999491	4.55921e-05	NA
ENSRNOG00000084769	ENSRNOG00000084769	0.000171532	0.998517	-2.41334e-06	NA	0.00113337	NA	NA	NA	NA	NA	NA	NA	NA	NA	NA	NA	NA	NA
ENSRNOG00000084776	ENSRNOG00000084776	-0.000301477	0.998517	3.10736e-05	NA	-0.00968341	NA	0.00011972	NA	3.9966e-05	NA	-1.64106e-06	0.999341	-6.82456e-05	0.999787	0.000117631	0.999491	0.000907153	NA
ENSRNOG00000084777	ENSRNOG00000084777	-0.00044227	0.998517	3.62071e-05	NA	0.0119648	NA	-0.000194586	0.999942	0.000268897	NA	1.43438e-05	0.999341	7.1934e-06	0.999787	2.46668e-05	0.999491	-0.000536332	0.999798
ENSRNOG00000084779	ENSRNOG00000084779	-0.00269469	0.998517	0.000128132	0.999227	0.317111	0.198136	-0.000421076	0.999942	0.00119172	0.998791	-2.25528e-05	0.999341	-8.18537e-05	0.999787	2.84782e-05	0.999491	0.000232567	0.999798
ENSRNOG00000084785	ENSRNOG00000084785	0.000793396	0.998517	-3.48415e-05	0.999227	-0.0474716	NA	-0.000277621	0.999942	0.00187569	0.998791	-9.89189e-05	0.999341	-0.000239379	0.999787	0.000408401	0.999491	0.000395041	0.999798
ENSRNOG00000084787	Olr1057	-0.000538559	0.998517	1.01641e-05	0.999227	-0.0138899	NA	NA	NA	NA	NA	NA	NA	3.71038e-05	0.999787	-3.85968e-05	0.999491	-0.00016105	NA
ENSRNOG00000084790	ENSRNOG00000084790	-0.000217772	0.998517	1.0695e-05	NA	0.0119654	NA	NA	NA	NA	NA	NA	NA	-8.42447e-06	0.999787	2.71972e-06	0.999491	0.000253732	NA
ENSRNOG00000084798	ENSRNOG00000084798	0.000532384	0.998517	-0.000103984	0.999227	-0.0824329	NA	0.000268	0.999942	-0.00069318	NA	-9.51603e-05	0.999341	0.00299565	0.999787	-0.00118686	0.999491	-0.0118633	0.999798
ENSRNOG00000084804	ENSRNOG00000084804	-0.00421574	0.998517	-0.000163846	0.999227	0.01819	0.943171	-0.000610093	0.999942	0.00249099	0.992391	0.000672407	0.999341	6.85161e-05	0.999787	1.85572e-05	0.999491	-0.000239291	0.999798
ENSRNOG00000084805	ENSRNOG00000084805	-0.00358824	0.998517	0.000191145	0.999227	0.146848	0.486046	0.000118836	0.999942	-0.00032842	0.998791	-0.000207851	0.999341	6.44688e-05	0.999787	-4.88137e-05	0.999491	-0.000467291	0.999798
ENSRNOG00000084807	ENSRNOG00000084807	0.00115301	0.998517	0.0001745	0.999227	-0.0319965	0.894977	0.000513367	0.999942	-0.00212571	0.998791	-1.11052e-05	0.999341	-0.000272282	0.999787	0.000826144	0.999491	-0.000157095	0.999798
ENSRNOG00000084808	ENSRNOG00000084808	-0.000310335	0.998517	1.06947e-05	NA	0.0229828	NA	1.40976e-05	NA	-0.000271343	NA	5.14686e-06	0.999341	-4.5425e-06	0.999787	0.000109143	0.999491	4.5596e-05	NA
ENSRNOG00000084809	ENSRNOG00000084809	-0.00131162	0.998517	0.000124994	0.999227	0.0805905	NA	0.000151984	NA	3.99683e-05	NA	-1.6409e-06	0.999341	NA	NA	NA	NA	NA	NA
ENSRNOG00000084814	ENSRNOG00000084814	0.00118186	0.998517	-3.45402e-05	0.999227	-0.0259335	NA	NA	NA	NA	NA	NA	NA	-2.49191e-08	0.999787	2.72017e-06	0.999491	0.000470085	NA
ENSRNOG00000084818	Adra2c	-0.000570849	0.998517	-3.79595e-06	0.999227	0.0830829	NA	-0.00655355	0.929252	0.00399024	0.928206	0.0005805	0.999341	-9.77671e-06	0.999787	4.76154e-05	0.999491	0.00102732	0.999798
ENSRNOG00000084820	ENSRNOG00000084820	-0.000102985	0.998517	-2.41406e-06	NA	0.0119658	NA	0.000469963	0.999942	-0.00104177	0.998791	-0.00018165	0.999341	-1.62601e-05	0.999787	-0.000159802	0.999491	-0.00109518	0.999798
ENSRNOG00000084823	ENSRNOG00000084823	0.000216266	0.998517	-1.80265e-05	NA	-0.028944	NA	4.75058e-05	0.999942	0.000443455	NA	-1.25198e-05	0.999341	6.66856e-05	0.999787	-0.000219291	0.999491	-0.00232684	0.999798
ENSRNOG00000084824	ENSRNOG00000084824	-0.000250895	0.998517	2.49755e-05	NA	0.00113226	NA	-9.03634e-05	NA	0.000428446	NA	-1.64241e-06	0.999341	-4.94195e-05	0.999787	0.000162947	0.999491	0.000704786	NA
ENSRNOG00000084828	ENSRNOG00000084828	-0.00504624	0.998517	0.000230313	0.999227	0.0824971	0.695888	-0.000552002	0.999942	0.00598878	0.801523	0.000134102	0.999341	3.60206e-05	0.999787	-4.63867e-05	0.999491	-0.00081447	0.999798
ENSRNOG00000084830	ENSRNOG00000084830	-0.000656916	0.998517	-3.07566e-06	0.999227	0.0804688	NA	-0.000180863	NA	3.99374e-05	NA	5.42841e-05	0.999341	-2.02641e-06	0.999787	1.72974e-05	0.999491	0.000278835	NA
ENSRNOG00000084831	ENSRNOG00000084831	-0.00312899	0.998517	0.000778656	0.999227	-0.0765587	0.728651	7.18531e-05	0.999942	-0.000749292	0.998791	0.000292531	0.999341	-0.000175864	0.999787	0.000391231	0.999491	0.000312133	0.999798
ENSRNOG00000084832	ENSRNOG00000084832	-0.000942605	0.998517	0.000313189	0.999227	0.0190233	0.940321	0.000127064	NA	-0.000493951	NA	-4.03411e-05	0.999341	1.79754e-05	0.999787	0.000509747	0.999491	-0.000358378	0.999798
ENSRNOG00000084833	ENSRNOG00000084833	-0.000181053	0.998517	6.28237e-05	0.999227	0.0414766	NA	-0.00017292	0.999942	-0.000107801	NA	4.08411e-05	0.999341	2.89285e-05	0.999787	-0.00017874	0.999491	-0.000232318	NA
ENSRNOG00000084834	ENSRNOG00000084834	-0.000871308	0.998517	1.74091e-05	0.999227	0.0384731	NA	0.000410028	0.999942	-0.00261391	0.993158	-0.000119189	0.999341	-0.000116737	0.999787	0.000599738	0.999491	0.00201956	0.999798
ENSRNOG00000084835	ENSRNOG00000084835	-0.000126532	0.998517	2.52058e-05	0.999227	0.0239758	NA	-8.57654e-06	NA	7.86264e-05	NA	-1.2518e-05	0.999341	8.37367e-06	0.999787	2.7217e-06	0.999491	4.56061e-05	NA
ENSRNOG00000084841	ENSRNOG00000084841	-1.15415e-05	0.998517	-1.29012e-05	NA	0.00113318	NA	NA	NA	NA	NA	NA	NA	NA	NA	NA	NA	NA	NA
ENSRNOG00000084845	Zfp469	-1.21165e-05	0.998517	-2.56113e-06	NA	0.0238033	NA	-0.00285197	0.999942	0.0102464	0.760267	0.000414426	0.999341	-6.93429e-05	0.999787	0.00031191	0.999491	-0.19505	0.0777385
ENSRNOG00000084846	ENSRNOG00000084846	0.000171532	0.998517	-2.41334e-06	NA	0.00113337	NA	8.7512e-05	0.999942	0.000278504	NA	1.27368e-05	0.999341	-2.15129e-05	0.999787	0.000116002	0.999491	0.000478707	NA
ENSRNOG00000084849	ENSRNOG00000084849	0.000171532	0.998517	-2.41334e-06	NA	0.00113337	NA	-5.57976e-06	NA	-0.000393952	NA	1.7069e-07	0.999988	4.44025e-05	0.999787	-0.000279899	0.999491	6.72965e-05	0.999798
ENSRNOG00000084850	ENSRNOG00000084850	0.00375603	0.998517	-0.000104536	0.999227	0.000935921	0.997286	-3.26591e-05	0.999942	3.15365e-05	0.999164	0.000110442	0.999341	0.000106474	0.999787	-0.000377917	0.999491	0.000497639	0.999798
ENSRNOG00000084855	ENSRNOG00000084855	-0.00422296	0.998517	-0.000235071	0.999227	-0.0549868	0.806888	1.08949e-05	0.999942	0.000496621	NA	-5.44766e-05	0.999341	-0.000149665	0.999787	0.000173699	0.999491	-1.4924e-05	0.999798
ENSRNOG00000084860	ENSRNOG00000084860	-0.00172222	0.998517	-1.72154e-05	0.999227	6.36592	1.65849e-06	NA	NA	NA	NA	NA	NA	NA	NA	NA	NA	NA	NA
ENSRNOG00000084862	Cpm	-0.00697942	0.998517	-0.00108584	0.999227	-0.113952	0.562673	-0.000421254	0.999942	-0.00041068	0.998791	0.000227305	0.999341	-0.000141651	0.999787	0.000212209	0.999491	0.000137138	0.999798
ENSRNOG00000084863	ENSRNOG00000084863	-0.00193874	0.998517	0.000286434	0.999227	0.252513	0.257129	2.79257e-05	NA	7.86293e-05	NA	-1.25178e-05	0.999341	-1.05445e-05	0.999787	5.44799e-05	0.999491	4.55957e-05	NA
ENSRNOG00000084865	ENSRNOG00000084865	-0.000102985	0.998517	-2.41406e-06	NA	0.0119658	NA	NA	NA	NA	NA	NA	NA	-3.12815e-05	0.999787	0.000156441	0.999491	4.55832e-05	NA
ENSRNOG00000084869	ENSRNOG00000084869	2.7912e-05	0.998517	-7.00012e-06	NA	-0.0325342	NA	-0.000224049	0.999942	0.000459613	NA	0.000166118	0.999341	-2.66481e-05	0.999787	0.000260916	0.999491	0.000499684	NA
ENSRNOG00000084870	ENSRNOG00000084870	-0.00124336	0.998517	-3.70069e-05	0.999227	-0.0518421	0.82041	-0.000135035	0.999942	4.59126e-05	0.999164	9.40608e-06	0.999341	5.6816e-05	0.999787	-0.000171253	0.999491	-0.000234329	0.999798
ENSRNOG00000084871	ENSRNOG00000084871	-0.000125885	0.998517	1.06953e-05	NA	0.00113264	NA	7.43961e-05	NA	-0.000271335	NA	-2.37832e-05	0.999341	NA	NA	NA	NA	NA	NA
ENSRNOG00000084873	Zxda	0.00663691	0.998517	0.000175785	0.999227	-0.0358646	0.881377	-0.000328866	0.999942	0.00177351	0.998791	0.000268109	0.999341	-5.07808e-05	0.999787	0.000181762	0.999491	7.36291e-05	0.999798
ENSRNOG00000084877	ENSRNOG00000084877	0.00558476	0.998517	-0.000551364	0.999227	-0.0528251	0.815931	-4.5243e-05	NA	3.99516e-05	NA	1.19214e-05	0.999341	1.50112e-06	0.999787	-0.000241647	0.999491	0.000438517	NA
ENSRNOG00000084879	ENSRNOG00000084879	-0.00752878	0.998517	6.89157e-06	0.999227	0.143667	0.488819	-6.29844e-05	0.999942	0.00210589	0.998791	-9.33771e-06	0.999341	-0.000101585	0.999787	0.000621695	0.999491	-4.70801e-05	0.999798
ENSRNOG00000084885	ENSRNOG00000084885	0.000140237	0.998517	-2.73675e-05	0.999227	-0.0232106	0.925917	-9.24e-05	NA	0.000234555	NA	1.19211e-05	0.999341	-2.23532e-05	0.999787	-0.00028446	0.999491	0.000338095	NA
ENSRNOG00000084886	ENSRNOG00000084886	-1.26185e-05	0.998517	-3.31237e-06	0.999227	0.0453651	NA	-0.000227454	NA	0.000234541	NA	5.05982e-05	0.999341	8.37367e-06	0.999787	2.7217e-06	0.999491	4.56061e-05	NA
ENSRNOG00000084887	ENSRNOG00000084887	-0.00353328	0.998517	-0.00175806	0.999227	-0.0747334	0.679158	-0.00127384	0.999942	0.00444909	0.913384	0.000217318	0.999341	0.000150848	0.999787	-0.000305005	0.999491	-0.000102907	0.999798
ENSRNOG00000084889	ENSRNOG00000084889	0.00330169	0.998517	-0.000242253	0.999227	-0.110215	NA	0.000130102	0.999942	0.000766998	NA	1.64332e-05	0.999341	9.66971e-07	0.999787	0.000101275	0.999491	-0.00052506	0.999798
ENSRNOG00000084891	ENSRNOG00000084891	7.98697e-05	0.998517	-1.29009e-05	NA	-0.00968224	NA	NA	NA	NA	NA	NA	NA	-1.69976e-05	0.999787	2.71855e-06	0.999491	0.000470078	NA
ENSRNOG00000084894	ENSRNOG00000084894	0.00058009	0.998517	-2.12038e-05	0.999227	-0.0555734	NA	-0.000144743	0.999942	0.00125137	NA	9.46792e-05	0.999341	-1.54763e-05	0.999787	-0.000225145	0.999491	0.000894007	NA
ENSRNOG00000084895	ENSRNOG00000084895	0.00137205	0.998517	-0.000176618	0.999227	-0.0786974	NA	1.52462e-06	0.999942	-0.000349191	NA	-3.2627e-05	0.999341	-0.000143887	0.999787	0.00168578	0.999491	0.010322	0.999798
ENSRNOG00000084897	ENSRNOG00000084897	-0.000158709	0.998517	1.44637e-05	NA	-0.00968298	NA	1.90521e-05	0.999942	-0.000129674	0.999033	0.000210843	0.999341	-1.16978e-05	0.999787	-0.000133937	0.999491	9.74088e-05	NA
ENSRNOG00000084902	ENSRNOG00000084902	-0.0105503	0.998517	0.00201813	0.999227	0.465952	0.00501409	-3.97737e-05	0.999942	-0.000360403	NA	8.39629e-06	0.999341	NA	NA	NA	NA	NA	NA
ENSRNOG00000084912	ENSRNOG00000084912	-0.000250895	0.998517	2.49755e-05	NA	0.00113226	NA	-9.00293e-06	0.999942	6.84424e-05	NA	4.87096e-05	0.999341	6.29133e-05	0.999787	-0.000872937	0.999491	0.000400015	0.999798
ENSRNOG00000084913	ENSRNOG00000084913	3.94453e-05	0.998517	3.47062e-06	NA	-0.023039	NA	-0.000200786	NA	0.000672301	NA	1.19203e-05	0.999341	-5.03318e-06	0.999787	2.74488e-05	0.999491	-0.000372922	NA
ENSRNOG00000084914	ENSRNOG00000084914	-0.000102985	0.998517	-2.41406e-06	NA	0.0119658	NA	-0.000157507	NA	3.99397e-05	NA	4.65833e-05	0.999341	-1.78566e-05	0.999787	-1.49444e-05	0.999491	-0.000769247	0.999798
ENSRNOG00000084917	ENSRNOG00000084917	-0.000102985	0.998517	-2.41406e-06	NA	0.0119658	NA	-0.000207336	0.999942	0.000948126	NA	-1.64322e-06	0.999341	NA	NA	NA	NA	NA	NA
ENSRNOG00000084921	ENSRNOG00000084921	0.000171523	0.998517	-2.3388e-05	NA	-0.0206465	NA	-4.5243e-05	NA	0.00023456	NA	-1.64206e-06	0.999341	-3.73694e-05	0.999787	5.53161e-05	0.999491	0.000833795	0.999798
ENSRNOG00000084925	H2bc1	0.000171523	0.998517	-2.3388e-05	NA	-0.0206465	NA	0.000520931	0.999942	-0.00248987	NA	-9.80337e-05	0.999341	-9.49669e-06	0.999787	0.00012535	0.999491	0.000486081	NA
ENSRNOG00000084926	ENSRNOG00000084926	7.98697e-05	0.998517	-1.29009e-05	NA	-0.00968224	NA	NA	NA	NA	NA	NA	NA	7.84766e-05	0.999787	-5.23282e-05	0.999491	-0.00101303	NA
ENSRNOG00000084928	Ndufaf8	-0.0213973	0.998517	0.00148357	0.999227	0.0225048	0.918649	-0.000621357	0.999942	-0.000266583	0.998791	0.000203063	0.999341	0.000170857	0.999787	-0.00011922	0.999491	9.92098e-05	0.999798
ENSRNOG00000084929	ENSRNOG00000084929	6.99042e-05	0.998517	6.61231e-05	0.999227	0.00146204	NA	NA	NA	NA	NA	NA	NA	-9.0762e-06	0.999787	0.000251586	0.999491	-0.00011268	0.999798
ENSRNOG00000084933	ENSRNOG00000084933	0.000330733	0.998517	-4.18509e-05	NA	-0.0405385	NA	-0.0002361	0.999942	6.49689e-05	NA	4.57212e-05	0.999341	8.37382e-06	0.999787	2.72134e-06	0.999491	0.000253739	NA
ENSRNOG00000084937	ENSRNOG00000084937	0.000514295	0.998517	-0.000139484	0.999227	0.0273108	NA	0.000109921	0.999942	-0.000481991	NA	3.76138e-05	0.999341	-5.88911e-05	0.999787	0.000261388	0.999491	0.00026061	NA
ENSRNOG00000084938	ENSRNOG00000084938	-0.00066118	0.998517	-9.96346e-05	0.999227	-0.0538498	0.807007	7.756e-05	0.999942	-0.00171938	NA	-6.71365e-05	0.999341	9.01961e-06	0.999787	-5.86175e-05	0.999491	0.000161625	0.999798
ENSRNOG00000084940	ENSRNOG00000084940	8.98826e-05	0.998517	-4.97725e-05	0.999227	-0.0107077	NA	0.000586541	0.999942	-0.00102153	0.998791	-0.000168185	0.999341	2.63777e-05	0.999787	1.99586e-05	0.999491	-0.00128055	NA
ENSRNOG00000084941	ENSRNOG00000084941	0.000912533	0.998517	-7.18765e-05	0.999227	-0.0687374	NA	-0.000182626	NA	3.99373e-05	NA	5.4874e-05	0.999341	-2.11871e-06	0.999787	-2.82448e-05	0.999491	-0.000161065	NA
ENSRNOG00000084943	ENSRNOG00000084943	-0.00312241	0.998517	0.00052447	0.999227	0.106493	0.589392	5.48509e-05	0.999942	0.00153007	0.998791	-4.0683e-05	0.999341	-5.03937e-05	0.999787	0.00081962	0.999491	-0.000692303	0.999798
ENSRNOG00000084946	ENSRNOG00000084946	0.0212372	0.998517	-0.00101334	0.999227	0.148544	0.277212	-0.000109138	0.999942	-0.00232636	0.989905	0.000426172	0.999341	-0.000468874	0.999787	6.33819e-05	0.999491	5.23848e-06	0.999798
ENSRNOG00000084949	ENSRNOG00000084949	-0.000404355	0.998517	4.49458e-05	0.999227	0.0170666	NA	-5.06415e-05	0.999942	-0.000187082	NA	4.98906e-05	0.999341	3.2872e-05	NA	6.58395e-05	NA	-0.000917604	NA
ENSRNOG00000084950	ENSRNOG00000084950	-0.000492513	0.998517	4.18858e-05	0.999227	0.00115955	NA	9.95016e-05	0.999942	-0.000318534	NA	-6.49671e-05	0.999341	-2.80225e-05	0.999787	0.000251503	0.999491	0.000963113	NA
ENSRNOG00000084951	ENSRNOG00000084951	-0.014322	0.998517	0.000575568	0.999227	-0.0520967	0.805651	-6.14382e-05	0.999942	0.00181101	0.998791	2.89333e-05	0.999341	6.43327e-05	0.999787	-5.18207e-05	0.999491	0.000116686	0.999798
ENSRNOG00000084957	ENSRNOG00000084957	-0.0147355	0.998517	0.00181892	0.812963	11.3478	2.32038e-103	5.34501e-06	0.999942	-0.00222519	0.96221	-5.93556e-06	0.999341	3.87229e-06	0.999787	0.000211606	0.999491	4.55957e-05	NA
ENSRNOG00000084961	ENSRNOG00000084961	-0.000194748	0.998517	-2.41435e-06	NA	0.0229832	NA	-0.000275972	NA	0.000428428	NA	4.69857e-05	0.999341	NA	NA	NA	NA	NA	NA
ENSRNOG00000084963	ENSRNOG00000084963	-0.000322677	0.998517	8.78068e-06	0.999227	0.00185493	NA	-0.000205104	NA	0.000567233	NA	3.11682e-05	0.999341	-8.01074e-05	0.999787	0.000159457	0.999491	-0.000504097	0.999798
ENSRNOG00000084964	ENSRNOG00000084964	-9.01045e-05	0.998517	-5.65891e-05	0.999227	-0.0413503	NA	-3.83885e-05	0.999942	8.0574e-05	NA	-4.46478e-06	0.999341	5.80425e-05	0.999787	-0.000323663	0.999491	-0.000397824	NA
ENSRNOG00000084965	ENSRNOG00000084965	-0.000624662	0.998517	-0.000113783	0.999227	0.0314806	0.896646	-0.00019317	0.999942	0.00106718	0.998791	-3.78229e-05	0.999341	-0.00010284	0.999787	0.000138873	0.999491	-1.00648e-05	0.999798
ENSRNOG00000084968	ENSRNOG00000084968	0.00321265	0.998517	4.21853e-05	0.999227	-0.010841	0.964887	0.000474965	0.999942	-0.00412753	0.938913	-6.03681e-05	0.999341	8.03905e-05	0.999787	-9.74008e-05	0.999491	3.10654e-05	0.999798
ENSRNOG00000084969	ENSRNOG00000084969	0.000128269	0.998517	0.000106118	0.999227	-0.0948331	0.634381	-0.00034531	0.999942	0.00110112	NA	1.1407e-05	0.999341	-4.76741e-05	0.999787	-2.61818e-05	0.999491	-0.000608593	0.999798
ENSRNOG00000084971	Kctd16	-0.000194748	0.998517	-2.41435e-06	NA	0.0229832	NA	0.000770981	0.999942	-0.00122575	0.998791	-0.000114487	0.999341	6.5634e-06	0.999787	-0.000146343	0.999491	0.00010807	NA
ENSRNOG00000084975	ENSRNOG00000084975	-1.5295e-05	0.998517	-6.13607e-05	0.999227	0.00123605	NA	-0.00025021	0.999942	3.99641e-05	NA	7.85335e-05	0.999341	-2.47018e-05	0.999787	0.000192082	0.999491	0.000683843	0.999798
ENSRNOG00000084976	ENSRNOG00000084976	0.000447035	0.998517	-0.000331581	0.999227	-0.0566519	0.803164	-0.000425796	0.999942	0.00141604	0.998791	0.000231894	0.999341	1.92901e-05	0.999787	5.29498e-05	0.999491	-6.84811e-05	0.999798
ENSRNOG00000084977	ENSRNOG00000084977	0.000693978	0.998517	5.05e-05	0.999227	-0.796399	0.0525432	-0.000137225	0.999942	0.000220083	NA	-1.00107e-05	0.999341	-6.84134e-06	0.999787	3.25121e-05	0.999491	-0.00031759	0.999798
ENSRNOG00000084979	ENSRNOG00000084979	-0.000429805	0.998517	-0.000109822	0.999227	-0.646804	0.00114366	0.000266699	0.999942	0.00024542	0.998791	-0.000327439	0.999341	5.42478e-05	0.999787	3.56848e-05	0.999491	9.92768e-05	0.999798
ENSRNOG00000084981	ENSRNOG00000084981	0.00461573	0.998517	-0.000723626	0.999227	-0.0346804	0.890225	-8.23383e-05	0.999942	0.000940766	0.998791	-0.000211209	0.999341	3.7793e-05	0.999787	-1.93921e-05	0.999491	-0.000632522	0.999798
ENSRNOG00000084982	ENSRNOG00000084982	0.00230922	0.998517	-3.5965e-05	0.999227	-0.212938	0.318924	-1.62665e-05	0.999942	-0.00101008	NA	-7.32215e-05	0.999341	1.94457e-05	0.999787	0.000133932	0.999491	-5.79081e-05	0.999798
ENSRNOG00000084983	ENSRNOG00000084983	-0.000560471	0.998517	3.12637e-05	0.999227	0.00141791	NA	0.000184876	0.999942	-0.000403365	NA	2.62062e-06	0.999341	-3.32008e-05	0.999787	0.000119421	0.999491	0.000109178	NA
ENSRNOG00000084985	ENSRNOG00000084985	5.70026e-05	0.998517	-1.02789e-05	NA	-0.0206469	NA	0.000170103	0.999942	-0.0010455	0.998791	-3.45741e-05	0.999341	1.39281e-05	0.999787	-0.00016866	0.999491	-0.000135872	NA
ENSRNOG00000084987	ENSRNOG00000084987	0.00265365	0.998517	7.66484e-05	0.999227	-0.0279335	0.911846	0.000236285	0.999942	-0.00358594	0.959419	4.21958e-05	0.999341	-7.18369e-05	0.999787	5.76422e-05	0.999491	-0.00300427	0.999798
ENSRNOG00000084989	ENSRNOG00000084989	0.000454235	0.998517	9.42362e-06	0.999227	0.0218952	NA	2.50098e-05	0.999942	0.00137094	NA	6.59563e-05	0.999341	5.45487e-06	0.999787	-9.32488e-05	0.999491	-5.17337e-05	NA
ENSRNOG00000084992	ENSRNOG00000084992	-0.00180311	0.998517	8.75472e-05	0.999227	0.0631416	0.778159	-0.000365415	0.999942	0.00234518	0.997052	0.000110492	0.999341	-4.34209e-05	0.999787	1.50159e-05	0.999491	-0.0008802	0.999798
ENSRNOG00000084994	ENSRNOG00000084994	-0.000506676	0.998517	6.255e-05	0.999227	0.0550438	0.792117	8.02899e-05	0.999942	-0.00213967	0.998791	0.000107244	0.999341	-1.16753e-05	0.999787	9.09135e-05	0.999491	-0.000298503	0.999798
ENSRNOG00000084995	ENSRNOG00000084995	0.00209681	0.998517	-0.0011538	0.999227	0.0936338	0.600356	-0.00013761	0.999942	0.000757815	0.998791	-3.37652e-05	0.999341	-3.28674e-05	0.999787	1.36467e-05	0.999491	0.000112867	0.999798
ENSRNOG00000084996	ENSRNOG00000084996	7.98739e-05	0.998517	-2.41355e-06	NA	0.00113318	NA	-0.000154592	0.999942	0.00108322	0.998791	0.000251617	0.999341	-4.12989e-05	0.999787	3.76584e-05	0.999491	4.76176e-05	0.999798
ENSRNOG00000084997	ENSRNOG00000084997	0.00143893	0.998517	8.41933e-05	0.999227	-0.00750129	0.97798	4.32791e-05	0.999942	-0.000489701	NA	1.53662e-05	0.999341	6.20017e-05	0.999787	-2.68455e-05	0.999491	-0.000166296	0.999798
ENSRNOG00000084999	ENSRNOG00000084999	7.98739e-05	0.998517	-2.41355e-06	NA	0.00113318	NA	NA	NA	NA	NA	NA	NA	NA	NA	NA	NA	NA	NA
ENSRNOG00000085003	ENSRNOG00000085003	0.000241328	0.998517	1.29689e-06	0.999227	-0.046479	NA	1.89192e-05	0.999942	0.000118013	NA	-3.28198e-05	0.999341	1.98783e-06	0.999787	-8.77254e-06	0.999491	-0.00171873	NA
ENSRNOG00000085005	ENSRNOG00000085005	0.000457953	0.998517	-2.36986e-05	0.999227	-0.0156362	NA	-0.000170548	0.999942	0.000381185	NA	9.47756e-05	0.999341	-2.57641e-05	0.999787	0.00016189	0.999491	-0.000189534	NA
ENSRNOG00000085006	ENSRNOG00000085006	0.000258852	0.998517	-3.34633e-05	NA	-0.0313785	NA	4.17945e-05	NA	-0.000416343	NA	-3.02701e-06	0.999341	-3.55213e-05	0.999787	0.000169497	0.999491	0.000509514	NA
ENSRNOG00000085012	ENSRNOG00000085012	-0.000125885	0.998517	1.06953e-05	NA	0.00113264	NA	-7.73503e-05	0.999942	-0.000969337	0.998791	-4.89311e-05	0.999341	1.43275e-06	0.999787	6.17233e-05	0.999491	-2.0434e-05	0.999798
ENSRNOG00000085013	ENSRNOG00000085013	-0.00246542	0.998517	0.000237909	0.999227	0.219887	0.300615	-0.000514947	0.999942	0.00215114	0.998791	-4.26833e-05	0.999341	1.15829e-05	0.999787	-1.96198e-05	0.999491	0.000298983	0.999798
ENSRNOG00000085019	ENSRNOG00000085019	-1.15415e-05	0.998517	-1.29012e-05	NA	0.00113318	NA	-4.78756e-05	NA	-0.000271349	NA	1.27392e-05	0.999341	3.40906e-05	0.999787	-0.000179884	0.999491	0.00231824	0.999798
ENSRNOG00000085024	ENSRNOG00000085024	0.000448012	0.998517	0.000568523	0.999227	-0.103963	0.607798	-0.000254586	0.999942	0.000921617	0.998791	0.000874054	0.999341	-0.000304205	0.999787	0.000325116	0.999491	0.000441996	0.999798
ENSRNOG00000085027	ENSRNOG00000085027	-0.000464737	0.998517	-2.49879e-06	0.999227	0.0574112	NA	8.08929e-05	0.999942	0.000114586	0.999164	0.000177908	0.999341	-8.82799e-05	0.999787	0.000170363	0.999491	0.00359393	NA
ENSRNOG00000085028	ENSRNOG00000085028	-0.000158704	0.998517	2.49758e-05	NA	0.00113245	NA	-4.38546e-05	0.999942	-0.00182607	0.998791	-4.98478e-05	0.999341	1.84614e-05	0.999787	-0.000192506	0.999491	-0.000171652	0.999798
ENSRNOG00000085029	ENSRNOG00000085029	0.00318659	0.998517	-0.000581867	0.999227	-0.0473355	0.838506	4.51118e-05	0.999942	-0.00215654	0.998791	-0.000105485	0.999341	-6.98338e-05	0.999787	0.000290462	0.999491	0.000315529	0.999798
ENSRNOG00000085030	ENSRNOG00000085030	0.000297477	0.998517	-6.23246e-05	0.999227	-0.317875	0.191961	0.000296789	0.999942	-0.000172801	NA	3.96047e-06	0.999341	-0.000249979	0.999787	0.0004213	0.999491	0.000295931	0.999798
ENSRNOG00000085032	ENSRNOG00000085032	0.00133907	0.998517	-0.000168057	0.999227	-0.229844	NA	-1.77779e-05	0.999942	-0.000476742	NA	-8.26026e-05	0.999341	-9.54294e-06	0.999787	0.00022527	0.999491	0.0005425	NA
ENSRNOG00000085034	ENSRNOG00000085034	-0.000125885	0.998517	1.06953e-05	NA	0.00113264	NA	5.88777e-05	0.999942	-1.94692e-05	NA	-1.72197e-05	0.999341	8.37328e-06	0.999787	-3.85994e-05	0.999491	-0.000161062	NA
ENSRNOG00000085040	ENSRNOG00000085040	-0.000102984	0.998517	-2.41415e-06	NA	0.0229834	NA	0.000182039	0.999942	-0.00102747	0.998791	0.000191041	0.999341	0.000271467	0.999787	-7.71633e-05	0.999491	-0.0143534	0.999798
ENSRNOG00000085041	ENSRNOG00000085041	-0.000457849	0.998517	-2.41518e-06	0.999227	0.0570104	NA	8.04192e-05	0.999942	-0.00141046	NA	-7.02215e-05	0.999341	-4.94344e-06	0.999787	-9.24638e-05	0.999491	-0.00042587	NA
ENSRNOG00000085042	ENSRNOG00000085042	-0.00159087	0.998517	0.000102529	0.999227	0.0658884	NA	-0.000121053	0.999942	0.00147322	NA	-1.00489e-05	0.999341	-6.21945e-05	0.999787	0.000304878	0.999491	0.000386675	0.999798
ENSRNOG00000085045	ENSRNOG00000085045	-0.000523136	0.998517	-0.000471819	0.999227	0.131633	0.526321	0.000378207	0.999942	-0.00290895	0.978363	-0.000294817	0.999341	-0.00016502	0.999787	0.000120536	0.999491	0.000136335	0.999798
ENSRNOG00000085048	ENSRNOG00000085048	-0.00481195	0.998517	0.000399062	0.999227	0.0303499	NA	9.81415e-05	0.999942	0.000679317	NA	-3.84267e-05	0.999341	1.11035e-05	0.999787	0.000141686	0.999491	0.000242035	0.999798
ENSRNOG00000085052	ENSRNOG00000085052	-5.94956e-05	0.998683	-0.00041206	0.999227	-0.647388	0.0312825	6.63445e-06	0.999942	0.0029253	0.973576	0.000124091	0.999341	8.11048e-05	0.999787	-5.75132e-05	0.999491	-0.000464384	0.999798
ENSRNOG00000085053	ENSRNOG00000085053	-0.000236952	0.998517	2.33733e-05	NA	0.0011323	NA	-8.96898e-06	0.999942	0.000292169	0.998791	7.34376e-05	0.999341	0.000127011	0.999787	-2.13216e-05	0.999491	-0.00374377	0.999798
ENSRNOG00000085055	Lurap1	0.00265824	0.998517	-0.000241748	0.999227	-1.94387	0.000464038	0.000262859	0.999942	-0.000666692	0.998791	-9.69268e-05	0.999341	2.08616e-05	0.999787	5.158e-05	0.999491	-0.000207267	0.999798
ENSRNOG00000085057	ENSRNOG00000085057	-0.000102985	0.998517	-2.41406e-06	NA	0.0119658	NA	NA	NA	NA	NA	NA	NA	NA	NA	NA	NA	NA	NA
ENSRNOG00000085058	ENSRNOG00000085058	0.000171523	0.998517	-2.3388e-05	NA	-0.0206465	NA	-0.00109565	0.999942	-0.000232906	0.998791	-9.47668e-05	0.999341	-1.92923e-05	0.999787	-0.000151134	0.999491	2.99574e-05	0.999798
ENSRNOG00000085065	ENSRNOG00000085065	7.98739e-05	0.998517	-2.41355e-06	NA	0.00113318	NA	-0.000144599	NA	3.99409e-05	NA	4.24116e-05	0.999341	-5.82308e-05	0.999787	0.000109137	0.999491	0.000848407	NA
ENSRNOG00000085066	ENSRNOG00000085066	-0.000217772	0.998517	1.0695e-05	NA	0.0119654	NA	NA	NA	NA	NA	NA	NA	-1.05445e-05	0.999787	5.44799e-05	0.999491	4.55957e-05	NA
ENSRNOG00000085067	ENSRNOG00000085067	0.000212557	0.998517	-3.02749e-05	NA	0.00131493	NA	-0.000201421	0.999942	0.00340235	0.971123	3.72622e-05	0.999341	-6.71965e-05	0.999787	2.93551e-05	0.999491	1.48741e-05	0.999798
ENSRNOG00000085068	ENSRNOG00000085068	0.00539619	0.998517	0.000221963	0.999227	-0.0566235	0.799989	0.00104517	0.999942	-0.00355426	0.959419	-0.00039862	0.999341	7.80065e-05	0.999787	-2.25904e-05	0.999491	6.54377e-05	0.999798
ENSRNOG00000085070	Rskr	-0.00423998	0.998517	2.5827e-05	0.999227	0.0703451	0.743965	0.000338932	0.999942	-0.00290607	0.973576	6.00478e-05	0.999341	-0.000219987	0.999787	0.000339103	0.999491	0.000283625	0.999798
ENSRNOG00000085074	ENSRNOG00000085074	0.00188505	0.998517	0.000109584	0.999227	-0.174745	0.413854	0.000198266	0.999942	-0.00120016	NA	7.03523e-05	0.999341	8.37367e-06	0.999787	2.7217e-06	0.999491	4.56061e-05	NA
ENSRNOG00000085083	ENSRNOG00000085083	0.00780187	0.998517	-0.000446826	0.999227	-5.25663	6.12092e-16	3.71071e-05	NA	-0.000114694	NA	-1.25177e-05	0.999341	-2.64987e-05	0.999787	0.000340055	0.999491	0.000288173	NA
ENSRNOG00000085086	ENSRNOG00000085086	-0.00192845	0.998517	-0.000245224	0.999227	0.327865	0.188487	0.000124941	0.999942	-0.000659076	0.998791	-5.37804e-06	0.999341	-0.000154476	0.999787	0.000134945	0.999491	0.00406725	0.999798
ENSRNOG00000085088	ENSRNOG00000085088	-0.00460359	0.998517	0.0011002	0.999227	0.073418	0.672711	-3.94781e-06	0.999942	0.000487095	0.998791	-0.000116847	0.999341	0.000106462	0.999787	-0.00040985	0.999491	2.96733e-05	0.999798
ENSRNOG00000085089	ENSRNOG00000085089	-0.00148077	0.998517	-1.62373e-05	0.999227	0.044724	0.827316	-0.000184564	0.999942	-0.000168481	NA	-2.33318e-08	0.999995	-6.93539e-05	0.999787	0.000177666	0.999491	0.00010181	0.999798
ENSRNOG00000085090	ENSRNOG00000085090	-0.00106033	0.998517	8.77503e-05	0.999227	0.0305048	NA	NA	NA	NA	NA	NA	NA	-2.14258e-05	0.999787	0.000107537	0.999491	4.5589e-05	NA
ENSRNOG00000085092	ENSRNOG00000085092	-3.43912e-05	0.998517	-1.02791e-05	NA	-0.0096824	NA	6.6008e-05	0.999942	-0.00167646	0.998791	3.41841e-05	0.999341	6.41985e-05	0.999787	-0.000529516	0.999491	0.000817339	0.999798
ENSRNOG00000085093	ENSRNOG00000085093	7.98739e-05	0.998517	-2.41355e-06	NA	0.00113318	NA	0.00013535	0.999942	-0.000413917	NA	2.05074e-05	0.999341	-2.14258e-05	0.999787	0.000107537	0.999491	4.5589e-05	NA
ENSRNOG00000085099	ENSRNOG00000085099	0.000263719	0.998517	-2.41314e-06	NA	0.00113356	NA	NA	NA	NA	NA	NA	NA	NA	NA	NA	NA	NA	NA
ENSRNOG00000085102	ENSRNOG00000085102	7.98739e-05	0.998517	-2.41355e-06	NA	0.00113318	NA	0.000182476	NA	-0.000376556	NA	-3.15251e-05	0.999341	-3.65791e-05	0.999787	0.000264159	0.999491	0.00248724	NA
ENSRNOG00000085106	ENSRNOG00000085106	-0.000156871	0.998517	-2.95969e-05	NA	0.0173299	NA	-0.000270979	0.999942	0.0023696	0.99237	0.00012666	0.999341	1.70576e-05	0.999787	6.3131e-05	0.999491	-0.000372914	NA
ENSRNOG00000085107	ENSRNOG00000085107	-0.000222862	0.998517	-0.000132923	0.999227	0.0212923	NA	0.000190899	0.999942	0.000136535	NA	-1.70895e-05	0.999341	-0.00026096	0.999787	3.96589e-05	0.999491	0.00290165	0.999798
ENSRNOG00000085112	ENSRNOG00000085112	0.000423664	0.998517	-4.01195e-05	0.999227	-0.0507858	NA	NA	NA	NA	NA	NA	NA	-3.16353e-05	0.999787	0.000258251	0.999491	4.55793e-05	NA
ENSRNOG00000085113	ENSRNOG00000085113	7.98697e-05	0.998517	-1.29009e-05	NA	-0.00968224	NA	-2.26583e-06	NA	3.9954e-05	NA	2.11829e-05	0.999341	3.53424e-05	0.999787	-8.03997e-05	0.999491	-0.0003729	NA
ENSRNOG00000085120	ENSRNOG00000085120	-0.00283113	0.998517	0.000498766	0.999227	0.715595	0.060693	-6.43567e-05	NA	-0.000114706	NA	1.76418e-05	0.999341	1.59137e-05	0.999787	0.000111974	0.999491	-0.000161065	NA
ENSRNOG00000085126	ENSRNOG00000085126	7.98729e-05	0.998517	-1.2901e-05	NA	0.0119664	NA	NA	NA	NA	NA	NA	NA	NA	NA	NA	NA	NA	NA
ENSRNOG00000085127	ENSRNOG00000085127	-0.000316677	0.998517	-9.97846e-05	0.999227	0.0029616	NA	5.1544e-05	0.999942	0.0022205	0.998791	-0.000156168	0.999341	-2.88305e-05	0.999787	0.000144105	0.999491	0.000776607	NA
ENSRNOG00000085129	ENSRNOG00000085129	-0.000174514	0.998517	-3.25564e-05	0.999227	0.0882482	NA	-0.000646511	0.999942	0.00126627	0.998791	0.000122453	0.999341	3.30567e-05	0.999787	-3.03064e-05	0.999491	-0.00106304	0.999798
ENSRNOG00000085130	ENSRNOG00000085130	0.000664261	0.998517	-7.1043e-05	0.999227	-0.0273485	NA	7.43961e-05	NA	-0.000271335	NA	-2.37832e-05	0.999341	3.64028e-05	0.999787	-3.26714e-05	0.999491	-0.000995123	NA
ENSRNOG00000085133	ENSRNOG00000085133	-0.0183384	0.780406	0.000591803	0.999227	0.266427	0.246213	-1.71757e-05	0.999942	0.00113228	0.998791	4.47032e-05	0.999341	-0.000108376	0.999787	5.61298e-05	0.999491	0.000223748	0.999798
ENSRNOG00000085134	Moap1	0.00400756	0.998517	-0.000664986	0.999227	-0.0905363	0.48072	0.000168344	0.999942	-0.000926539	0.998791	-0.00019744	0.999341	0.000394972	0.999787	-0.00058462	0.999491	2.74607e-05	0.999798
ENSRNOG00000085137	ENSRNOG00000085137	-0.000217772	0.998517	1.0695e-05	NA	0.0119654	NA	0.000684552	0.999942	-0.00129671	0.998791	-0.000236571	0.999341	-2.34627e-05	0.999787	5.24575e-05	0.999491	9.07294e-05	0.999798
ENSRNOG00000085141	ENSRNOG00000085141	0.000535666	0.998517	-2.65598e-05	0.999227	0.0299309	NA	NA	NA	NA	NA	NA	NA	-2.11871e-06	0.999787	-2.82448e-05	0.999491	-0.000161065	NA
ENSRNOG00000085142	ENSRNOG00000085142	-0.00072822	0.998517	0.000128955	0.999227	0.00191877	0.994161	-0.000498584	0.999942	0.0171268	0.577377	-0.000135628	0.999341	3.98754e-05	0.999787	1.16218e-05	0.999491	0.000258817	0.999798
ENSRNOG00000085145	ENSRNOG00000085145	7.98739e-05	0.998517	-2.41355e-06	NA	0.00113318	NA	0.00014967	0.999942	-0.000398895	NA	7.82686e-06	0.999341	-4.49894e-06	0.999787	0.000466311	0.999491	5.07333e-05	NA
ENSRNOG00000085148	ENSRNOG00000085148	0.00456278	0.998517	-0.0010124	0.999227	-0.140729	0.357989	-0.00107437	0.999942	0.00136147	0.998791	0.000213346	0.999341	0.000110334	0.999787	-0.000118426	0.999491	6.38543e-05	0.999798
ENSRNOG00000085152	ENSRNOG00000085152	-0.000724655	0.998517	4.15845e-05	0.999227	0.00224901	NA	NA	NA	NA	NA	NA	NA	NA	NA	NA	NA	NA	NA
ENSRNOG00000085154	ENSRNOG00000085154	0.000479579	0.998517	0.000109475	0.999227	0.0230702	NA	NA	NA	NA	NA	NA	NA	NA	NA	NA	NA	NA	NA
ENSRNOG00000085162	ENSRNOG00000085162	-0.000366925	0.998517	4.05432e-05	0.999227	-0.0139797	NA	0.000164802	0.999942	-0.00322101	0.97404	8.52994e-05	0.999341	-3.31673e-05	0.999787	0.000410755	0.999491	0.000356787	0.999798
ENSRNOG00000085163	Zfp563	-0.00127489	0.998517	-0.000558999	0.999227	0.0432148	0.844434	0.000261951	0.999942	-0.00302799	0.971665	-0.000168809	0.999341	-0.000191551	0.999787	0.000100557	0.999491	0.000170509	0.999798
ENSRNOG00000085172	ENSRNOG00000085172	0.00328	0.998517	-0.000230126	0.999227	-0.0657105	0.767999	0.000115987	0.999942	-0.000609468	0.998791	-0.000151074	0.999341	6.37586e-05	0.999787	-0.000156933	0.999491	-0.000434662	0.999798
ENSRNOG00000085173	ENSRNOG00000085173	-0.00234435	0.998517	-3.52515e-05	0.999227	0.171871	0.416683	-9.24544e-05	0.999942	0.0016597	NA	1.5876e-05	0.999341	-5.50963e-05	0.999787	2.55167e-05	0.999491	-1.48622e-05	0.999798
ENSRNOG00000085177	ENSRNOG00000085177	0.0017525	0.998517	-0.000409425	0.999227	-0.0289585	0.910207	-0.000270494	0.999942	0.00122331	NA	1.1798e-06	0.999341	4.54686e-05	0.999787	0.000108868	0.999491	-4.59832e-05	0.999798
ENSRNOG00000085183	ENSRNOG00000085183	-0.00351761	0.998517	-0.000591618	0.999227	0.254266	0.254936	-0.000732945	0.999942	0.00591326	0.885672	3.70304e-05	0.999341	-0.000145767	0.999787	7.5698e-05	0.999491	0.000616339	0.999798
ENSRNOG00000085184	ENSRNOG00000085184	0.00252189	0.998517	0.000659325	0.999227	0.0806189	0.686097	0.00172507	0.999942	-0.00707016	NA	1.20028e-05	0.999341	-2.6221e-06	0.999787	0.000186296	0.999491	-0.000869785	NA
ENSRNOG00000085200	ENSRNOG00000085200	-0.00574965	0.998517	-0.000120046	0.999227	-0.0433548	0.856908	-0.000890327	0.999942	0.00257532	0.994096	6.68069e-05	0.999341	9.89047e-06	0.999787	-1.2431e-05	0.999491	-0.00022266	0.999798
ENSRNOG00000085209	ENSRNOG00000085209	7.98739e-05	0.998517	-2.41355e-06	NA	0.00113318	NA	0.000163502	0.999942	-0.00027	NA	-0.000114317	0.999341	NA	NA	NA	NA	NA	NA
ENSRNOG00000085217	ENSRNOG00000085217	7.98697e-05	0.998517	-1.29009e-05	NA	-0.00968224	NA	-0.000285819	0.999942	0.00106915	NA	0.000128003	0.999341	5.85914e-05	0.999787	-8.93408e-05	0.999491	0.00117134	NA
ENSRNOG00000085219	ENSRNOG00000085219	-0.000102985	0.998517	-2.41406e-06	NA	0.0119658	NA	0.000585227	0.999942	-0.0081257	0.708741	-9.66868e-06	0.999341	-4.5425e-06	0.999787	0.000109143	0.999491	4.5596e-05	NA
ENSRNOG00000085220	ENSRNOG00000085220	-0.000125885	0.998517	1.06953e-05	NA	0.00113264	NA	NA	NA	NA	NA	NA	NA	NA	NA	NA	NA	NA	NA
ENSRNOG00000085222	ENSRNOG00000085222	0.000171532	0.998517	-2.41334e-06	NA	0.00113337	NA	3.42709e-05	NA	-0.000271341	NA	-8.10833e-07	0.999341	NA	NA	NA	NA	NA	NA
ENSRNOG00000085229	ENSRNOG00000085229	-0.000887801	0.998517	0.000231859	0.999227	0.048972	NA	0.000173393	0.999942	-0.000636089	NA	1.40611e-05	0.999341	-9.31483e-05	0.999787	-9.46075e-05	0.999491	-9.7537e-06	0.999798
ENSRNOG00000085230	ENSRNOG00000085230	0.0106709	0.998517	-0.000422801	0.999227	-0.342559	0.0125286	-0.000139007	0.999942	0.000217908	0.998791	8.68274e-05	0.999341	-6.63556e-05	0.999787	0.000224998	0.999491	-0.000263583	0.999798
ENSRNOG00000085236	Tmem167a	0.0386682	0.998517	-0.00189044	0.999227	0.0242587	0.902791	0.000114816	0.999942	-0.00234896	0.983556	-9.70045e-05	0.999341	6.17661e-05	0.999787	-9.23889e-05	0.999491	7.68164e-05	0.999798
ENSRNOG00000085237	ENSRNOG00000085237	0.000319568	0.998517	-4.05509e-05	NA	-0.0390955	NA	NA	NA	NA	NA	NA	NA	5.2619e-05	0.999787	-4.03721e-05	0.999491	-0.000425381	NA
ENSRNOG00000085240	ENSRNOG00000085240	-0.000102988	0.998517	-1.29015e-05	NA	0.011966	NA	0.000275466	0.999942	-0.00248304	NA	1.72373e-08	0.999995	-2.30445e-05	0.999787	7.28164e-05	0.999491	4.55916e-05	NA
ENSRNOG00000085242	ENSRNOG00000085242	-0.000325505	0.998517	3.3654e-05	NA	0.00113203	NA	0.000212658	0.999942	-0.00148109	NA	-1.87682e-05	0.999341	-2.22742e-05	0.999787	0.000111712	0.999491	4.55884e-05	NA
ENSRNOG00000085243	ENSRNOG00000085243	-0.00541747	0.998517	-0.000167891	0.999227	0.127426	0.54225	5.46674e-05	0.999942	-0.00472619	0.890552	-7.10719e-06	0.999341	-1.05336e-05	0.999787	2.22866e-05	0.999491	0.000738949	0.999798
ENSRNOG00000085247	ENSRNOG00000085247	-0.000470129	0.998517	5.03822e-05	NA	0.00113161	NA	3.71071e-05	NA	-0.000114694	NA	-1.25177e-05	0.999341	2.00765e-05	0.999787	-0.000408396	0.999491	0.000190205	0.999798
ENSRNOG00000085248	ENSRNOG00000085248	-0.000217772	0.998517	1.0695e-05	NA	0.0119654	NA	-0.000364224	0.999942	0.000589675	NA	5.87495e-05	0.999341	3.3436e-06	0.999787	2.74495e-05	0.999491	-0.000372919	NA
ENSRNOG00000085252	ENSRNOG00000085252	0.006278	0.998517	-0.000742801	0.999227	0.0271194	0.913553	-0.000155359	0.999942	0.00546264	0.887597	-0.000196892	0.999341	-5.92664e-05	0.999787	-1.52427e-05	0.999491	-8.67168e-05	0.999798
ENSRNOG00000085253	ENSRNOG00000085253	-4.96976e-05	0.998517	2.44968e-05	0.999227	-0.0548651	NA	-6.53862e-05	0.999942	-0.001887	NA	3.0266e-05	0.999341	-2.56873e-08	0.999787	-8.04038e-05	0.999491	4.56097e-05	NA
ENSRNOG00000085254	ENSRNOG00000085254	0.000151275	0.998517	-3.16679e-05	NA	-0.018225	NA	-0.000139171	NA	3.99415e-05	NA	4.06739e-05	0.999341	2.13923e-05	0.999787	2.25057e-05	0.999491	0.000318777	NA
ENSRNOG00000085255	ENSRNOG00000085255	0.00104178	0.998517	5.458e-05	0.999227	0.00300895	0.990919	-6.29473e-05	0.999942	0.000893631	0.998791	5.04905e-05	0.999341	3.60229e-05	0.999787	0.000101828	0.999491	-0.000367014	0.999798
ENSRNOG00000085256	ENSRNOG00000085256	0.000131967	0.998517	2.74135e-05	0.999227	-0.053553	NA	-9.33564e-05	0.999942	0.00145705	0.998791	8.56603e-05	0.999341	-3.8135e-07	0.999787	1.54101e-05	0.999491	0.000496964	0.999798
ENSRNOG00000085260	ENSRNOG00000085260	-0.00109101	0.998517	0.000365203	0.999227	-0.0174771	0.945282	-0.000276232	0.999942	-0.000809609	0.998791	2.38238e-06	0.999341	-0.000121835	0.999787	5.88327e-05	0.999491	0.000655622	0.999798
ENSRNOG00000085262	ENSRNOG00000085262	0.00227432	0.998517	6.87542e-05	0.999227	-0.0523735	NA	9.55213e-05	NA	0.000234571	NA	-1.64129e-06	0.999341	-5.90697e-05	0.999787	-3.63793e-05	0.999491	0.000171788	0.999798
ENSRNOG00000085265	ENSRNOG00000085265	-0.00633265	0.998517	0.000901494	0.999227	-0.0933531	0.642338	-0.000173573	0.999942	-0.00016612	0.998791	0.000321828	0.999341	-4.34464e-05	0.999787	-7.02816e-05	0.999491	-1.10186e-05	0.999798
ENSRNOG00000085266	ENSRNOG00000085266	-0.00144189	0.998517	-9.45168e-05	0.999227	0.087289	0.665928	0.00015844	NA	3.99687e-05	NA	-1.64087e-06	0.999341	-6.30001e-05	0.999787	1.34065e-05	0.999491	0.00136541	NA
ENSRNOG00000085269	ENSRNOG00000085269	0.000171527	0.998517	-1.29006e-05	NA	-0.00968205	NA	-0.00025	NA	0.000548898	NA	3.14354e-05	0.999341	-6.03046e-05	0.999787	0.000595512	0.999491	0.000583122	0.999798
ENSRNOG00000085272	ENSRNOG00000085272	-3.43844e-05	0.998517	1.06956e-05	NA	0.00113283	NA	NA	NA	NA	NA	NA	NA	8.37367e-06	0.999787	2.7217e-06	0.999491	4.56061e-05	NA
ENSRNOG00000085274	ENSRNOG00000085274	-0.000194748	0.998517	-2.41435e-06	NA	0.0229832	NA	NA	NA	NA	NA	NA	NA	3.8408e-05	0.999787	-7.76057e-05	0.999491	-0.000242119	0.999798
ENSRNOG00000085277	ENSRNOG00000085277	-0.000850457	0.998517	-0.000241796	0.999227	0.01751	0.945757	0.000115129	0.999942	0.000541276	0.998791	0.00010805	0.999341	-0.000122533	0.999787	0.000177572	0.999491	0.000388499	0.999798
ENSRNOG00000085279	ENSRNOG00000085279	-0.000722883	0.998517	-0.000152165	0.999227	-0.0283774	0.910735	-0.000937123	0.999942	0.00275391	0.983556	0.000408401	0.999341	-0.000200528	0.999787	0.000305195	0.999491	-3.24198e-05	0.999798
ENSRNOG00000085280	ENSRNOG00000085280	0.00155019	0.998517	-9.76842e-05	0.999227	0.133122	0.526716	0.000342786	0.999942	-0.00212009	0.998791	-0.000137547	0.999341	-0.000119028	0.999787	0.000273133	0.999491	0.000684784	0.999798
ENSRNOG00000085282	ENSRNOG00000085282	0.00044581	0.998517	-1.51423e-05	0.999227	-0.0121	NA	-0.000303104	0.999942	0.00122856	0.998791	0.00016564	0.999341	-2.96177e-05	0.999787	0.00012904	0.999491	0.000552498	NA
ENSRNOG00000085285	ENSRNOG00000085285	-0.000102988	0.998517	-1.29015e-05	NA	0.011966	NA	0.00043707	0.999942	-0.028061	0.471911	1.01789e-05	0.999341	-6.03931e-05	0.999787	5.97708e-05	0.999491	-0.000308191	0.999798
ENSRNOG00000085286	ENSRNOG00000085286	-0.000125885	0.998517	1.06953e-05	NA	0.00113264	NA	8.82434e-05	0.999942	4.71741e-05	NA	2.59827e-05	0.999341	-8.42447e-06	0.999787	2.71972e-06	0.999491	0.000253732	NA
ENSRNOG00000085287	ENSRNOG00000085287	7.98739e-05	0.998517	-2.41355e-06	NA	0.00113318	NA	NA	NA	NA	NA	NA	NA	NA	NA	NA	NA	NA	NA
ENSRNOG00000085291	ENSRNOG00000085291	-1.15415e-05	0.998517	-1.29012e-05	NA	0.00113318	NA	3.71071e-05	NA	-0.000114694	NA	-1.25177e-05	0.999341	8.37367e-06	0.999787	2.7217e-06	0.999491	4.56061e-05	NA
ENSRNOG00000085293	ENSRNOG00000085293	7.98697e-05	0.998517	-1.29009e-05	NA	-0.00968224	NA	0.000167202	0.999942	5.11992e-05	NA	1.32545e-05	0.999341	2.94232e-05	0.999787	6.17726e-05	0.999491	4.72552e-05	NA
ENSRNOG00000085296	ENSRNOG00000085296	-0.000665029	0.998517	0.000120951	0.999227	0.152224	NA	-0.000954048	0.999942	0.000282524	0.998791	0.000263622	0.999341	-1.97952e-05	0.999787	2.68321e-05	0.999491	-0.000659908	0.999798
ENSRNOG00000085297	ENSRNOG00000085297	-0.00170844	0.998517	0.000144587	0.999227	-0.0212825	NA	4.65864e-05	0.999942	-0.000324007	NA	-7.78666e-06	0.999341	-1.10913e-05	0.999787	-4.12339e-05	0.999491	-0.000321693	NA
ENSRNOG00000085300	ENSRNOG00000085300	4.97175e-05	0.998517	-2.4138e-06	NA	0.0229837	NA	NA	NA	NA	NA	NA	NA	3.22418e-05	0.999787	0.000210358	0.999491	0.00063398	0.999798
ENSRNOG00000085301	ENSRNOG00000085301	0.000171532	0.998517	-2.41334e-06	NA	0.00113337	NA	NA	NA	NA	NA	NA	NA	NA	NA	NA	NA	NA	NA
ENSRNOG00000085304	ENSRNOG00000085304	-0.00625919	0.998517	0.000168244	0.999227	0.0708965	0.743283	0.000330574	0.999942	-0.0233706	0.499137	7.70485e-05	0.999341	-0.000129835	0.999787	-1.10843e-05	0.999491	0.000788398	0.999798
ENSRNOG00000085307	ENSRNOG00000085307	-0.000939045	0.998517	0.000163514	0.999227	-0.035394	NA	-0.000111784	0.999942	-8.76155e-05	NA	3.13219e-05	0.999341	NA	NA	NA	NA	NA	NA
ENSRNOG00000085310	ENSRNOG00000085310	-0.000102985	0.998517	-2.41406e-06	NA	0.0119658	NA	0.000413288	0.999942	-0.00577638	0.886037	-0.000222005	0.999341	-8.51228e-05	0.999787	0.000242209	0.999491	0.000222172	0.999798
ENSRNOG00000085313	ENSRNOG00000085313	0.000171527	0.998517	-1.29006e-05	NA	-0.00968205	NA	-0.000115947	NA	-9.90027e-05	NA	2.12278e-05	0.999341	1.60017e-05	0.999787	3.22033e-05	0.999491	-0.000178963	NA
ENSRNOG00000085314	ENSRNOG00000085314	-1.15357e-05	0.998517	-2.41394e-06	NA	0.0229836	NA	-0.000188612	NA	0.000863775	NA	-1.6431e-06	0.999341	-8.97871e-05	0.999787	0.00037792	0.999491	0.000294844	0.999798
ENSRNOG00000085315	ENSRNOG00000085315	0.00672849	0.998517	-0.00083244	0.999227	-0.10211	0.634133	0.000143823	0.999942	-0.000851415	0.998791	-0.0002025	0.999341	7.18132e-05	0.999787	-2.42038e-05	0.999491	-0.000569211	0.999798
ENSRNOG00000085319	ENSRNOG00000085319	-0.000102985	0.998517	-2.41406e-06	NA	0.0119658	NA	2.53053e-05	0.999942	0.00129242	NA	6.27637e-05	0.999341	-1.05445e-05	0.999787	5.44799e-05	0.999491	4.55957e-05	NA
ENSRNOG00000085323	ENSRNOG00000085323	-0.000194748	0.998517	-2.41435e-06	NA	0.0229832	NA	0.000277393	0.999942	-0.0019679	NA	-4.16087e-05	0.999341	-8.13543e-05	0.999787	0.000197882	0.999491	0.00041929	NA
ENSRNOG00000085330	ENSRNOG00000085330	-0.00448052	0.998517	3.87382e-05	0.999227	0.0836692	0.700042	-4.38007e-05	0.999942	0.000665314	NA	0.000107788	0.999341	-1.39831e-05	0.999787	0.000182695	0.999491	0.000195007	0.999798
ENSRNOG00000085332	ENSRNOG00000085332	-0.00312036	0.998517	-0.00080302	0.999227	-0.0780863	0.677066	0.00114792	0.999942	-0.0283216	0.473208	0.000228127	0.999341	0.000102539	0.999787	-0.000238954	0.999491	0.000131907	0.999798
ENSRNOG00000085333	ENSRNOG00000085333	-0.00149527	0.998517	0.000107823	0.999227	0.0741458	NA	0.000108821	NA	-0.000416334	NA	-3.44923e-05	0.999341	4.8339e-06	0.999787	3.8241e-05	0.999491	0.000106927	0.999798
ENSRNOG00000085335	ENSRNOG00000085335	-0.000125885	0.998517	1.06953e-05	NA	0.00113264	NA	-0.000682432	0.999942	0.0080592	0.820757	0.000115982	0.999341	0.000158941	0.999787	-0.000293309	0.999491	-0.0133505	0.999798
ENSRNOG00000085337	ENSRNOG00000085337	0.000171523	0.998517	-2.3388e-05	NA	-0.0206465	NA	-0.000428647	0.999942	0.00134409	NA	4.95892e-05	0.999341	0.000140951	0.999787	-0.000747426	0.999491	-0.00029269	0.999798
ENSRNOG00000085341	ENSRNOG00000085341	-0.000194748	0.998517	-2.41435e-06	NA	0.0229832	NA	3.71088e-05	NA	3.99597e-05	NA	-1.64149e-06	0.999341	NA	NA	NA	NA	NA	NA
ENSRNOG00000085342	ENSRNOG00000085342	-6.804e-05	0.998517	-6.97277e-05	0.999227	0.930184	0.039282	-0.000172227	NA	3.99382e-05	NA	5.1413e-05	0.999341	2.37012e-05	0.999787	-0.000115369	0.999491	-0.00120717	NA
ENSRNOG00000085343	ENSRNOG00000085343	-0.00254927	0.998517	0.000114964	0.999227	0.0652999	NA	6.16154e-05	0.999942	-0.000617215	0.998791	-1.61904e-05	0.999341	2.63406e-05	0.999787	0.000117815	0.999491	-0.000171796	0.999798
ENSRNOG00000085347	ENSRNOG00000085347	-0.00109675	0.998517	3.32552e-05	0.999227	0.101089	0.637234	-0.00064761	0.999942	0.00509487	0.906678	0.000648376	0.999341	6.89564e-05	0.999787	-0.000318253	0.999491	0.00197163	0.999798
ENSRNOG00000085348	ENSRNOG00000085348	-0.0012288	0.998517	-0.000294193	0.999227	-0.0196813	0.938561	5.74771e-05	0.999942	-0.000922027	NA	-1.82596e-05	0.999341	1.07139e-06	0.999787	0.000124163	0.999491	0.000165728	0.999798
ENSRNOG00000085349	ENSRNOG00000085349	-0.000319462	0.998517	4.39477e-05	NA	0.00113196	NA	NA	NA	NA	NA	NA	NA	-2.86828e-05	0.999787	0.000457176	0.999491	-0.000453435	NA
ENSRNOG00000085352	ENSRNOG00000085352	-0.00104838	0.998517	0.000121902	0.999227	0.0739804	NA	0.000216486	0.999942	-0.00167036	0.998791	9.26301e-06	0.999341	-4.1187e-05	0.999787	-1.58666e-05	0.999491	-0.00023403	0.999798
ENSRNOG00000085358	ENSRNOG00000085358	-0.00318743	0.998517	1.77372e-05	0.999227	0.278214	0.213115	7.24324e-05	0.999942	0.000365242	0.998791	-6.24591e-05	0.999341	-9.27231e-05	0.999787	5.93637e-05	0.999491	0.000269085	0.999798
ENSRNOG00000085359	ENSRNOG00000085359	-0.00841304	0.998517	0.000433663	0.999227	-0.0275349	0.914069	-0.000220824	0.999942	0.00118396	0.998791	0.000218922	0.999341	5.9264e-05	0.999787	-3.44142e-05	0.999491	-0.00195044	0.999798
ENSRNOG00000085365	ENSRNOG00000085365	-0.020251	0.998517	0.00100438	0.999227	1.03523	0.000249752	0.000664729	0.999942	-0.00346463	0.970118	-0.00014122	0.999341	-0.000112111	0.999787	7.71852e-05	0.999491	0.000252386	0.999798
ENSRNOG00000085370	ENSRNOG00000085370	0.000253972	0.998517	-3.28927e-05	NA	-0.030767	NA	9.38494e-05	0.999942	-0.000221711	NA	-0.000115296	0.999341	-5.37457e-05	0.999787	0.000297692	0.999491	0.000786502	0.999798
ENSRNOG00000085373	ENSRNOG00000085373	-0.000102988	0.998517	-1.29015e-05	NA	0.011966	NA	7.43996e-05	NA	3.99626e-05	NA	-1.64129e-06	0.999341	-2.73475e-05	0.999787	0.00013829	0.999491	-0.000161085	NA
ENSRNOG00000085374	ENSRNOG00000085374	7.98739e-05	0.998517	-2.41355e-06	NA	0.00113318	NA	-0.000663136	0.999942	0.00247287	0.995909	0.000297244	0.999341	-1.91887e-05	0.999787	5.44783e-05	0.999491	0.000470074	NA
ENSRNOG00000085376	ENSRNOG00000085376	0.00141347	0.998517	-0.00071174	0.999227	0.47979	0.0948592	-0.000539318	0.999942	0.00200381	0.998791	4.49875e-05	0.999341	-9.74029e-05	0.999787	0.000216129	0.999491	0.000208979	0.999798
ENSRNOG00000085378	ENSRNOG00000085378	-0.000125885	0.998517	1.06953e-05	NA	0.00113264	NA	NA	NA	NA	NA	NA	NA	3.10582e-05	0.999787	2.72378e-06	0.999491	4.56153e-05	NA
ENSRNOG00000085383	ENSRNOG00000085383	-0.000236952	0.998517	2.33733e-05	NA	0.0011323	NA	0.000584934	0.999942	-0.0203604	0.545695	0.000116721	0.999341	-9.40847e-05	0.999787	0.000842647	0.999491	0.000306628	0.999798
ENSRNOG00000085387	ENSRNOG00000085387	0.000171523	0.998517	-2.3388e-05	NA	-0.0206465	NA	7.54001e-05	0.999942	-1.5529e-05	NA	-1.26768e-05	0.999341	-6.61763e-06	0.999787	-0.000174265	0.999491	0.000134045	NA
ENSRNOG00000085391	ENSRNOG00000085391	-0.000732944	0.998517	0.000171542	0.999227	0.00789945	NA	7.43978e-05	NA	-0.000114691	NA	-1.25175e-05	0.999341	1.23667e-05	0.999787	-3.20939e-05	0.999491	0.00136711	0.999798
ENSRNOG00000085392	ENSRNOG00000085392	-0.0010378	0.998517	7.61476e-05	0.999227	0.0765937	NA	0.000528731	0.999942	-0.000748178	NA	-7.38992e-05	0.999341	0.000129591	0.999787	-0.000565165	0.999491	-0.000412652	0.999798
ENSRNOG00000085394	ENSRNOG00000085394	-0.00100019	0.998517	-1.21907e-05	0.999227	-0.0475357	0.804307	-0.00208172	0.999942	0.00798534	0.707805	0.000179666	0.999341	-0.000339524	0.999787	0.000436505	0.999491	0.00180524	0.999798
ENSRNOG00000085395	ENSRNOG00000085395	7.98739e-05	0.998517	-2.41355e-06	NA	0.00113318	NA	7.43996e-05	NA	3.99626e-05	NA	-1.64129e-06	0.999341	NA	NA	NA	NA	NA	NA
ENSRNOG00000085397	ENSRNOG00000085397	-0.000125885	0.998517	1.06953e-05	NA	0.00113264	NA	-0.000582911	0.999942	0.0050029	NA	0.000575834	0.999341	-1.96056e-05	0.999787	-0.000164819	0.999491	0.00178226	NA
ENSRNOG00000085400	ENSRNOG00000085400	-0.000498066	0.998517	5.35794e-05	NA	0.00113153	NA	2.79241e-05	NA	-0.00027134	NA	-9.77552e-06	0.999341	NA	NA	NA	NA	NA	NA
ENSRNOG00000085404	ENSRNOG00000085404	0.000405461	0.998517	-0.000111272	0.999227	-0.052041	NA	3.71088e-05	NA	3.99597e-05	NA	-1.64149e-06	0.999341	-1.21591e-05	0.999787	0.000105915	0.999491	-0.000161077	NA
ENSRNOG00000085414	ENSRNOG00000085414	7.98739e-05	0.998517	-2.41355e-06	NA	0.00113318	NA	7.43961e-05	NA	-0.000271335	NA	-2.37832e-05	0.999341	1.69454e-05	0.999787	2.72251e-06	0.999491	4.56097e-05	NA
ENSRNOG00000085416	ENSRNOG00000085416	0.000715095	0.998517	-0.000172872	0.999227	0.0452966	0.826421	0.000756943	0.999942	-0.00195814	0.998791	-0.000116168	0.999341	0.000101795	0.999787	0.000102612	0.999491	-0.000181806	0.999798
ENSRNOG00000085417	ENSRNOG00000085417	0.00150211	0.998517	-9.23951e-05	0.999227	-0.0556175	NA	-0.000147998	NA	3.99406e-05	NA	4.35047e-05	0.999341	3.55558e-05	0.999787	-9.95853e-05	0.999491	0.000263727	NA
ENSRNOG00000085421	ENSRNOG00000085421	0.000171532	0.998517	-2.41334e-06	NA	0.00113337	NA	7.43978e-05	NA	-0.000114691	NA	-1.25175e-05	0.999341	-8.42447e-06	0.999787	2.71972e-06	0.999491	0.000253732	NA
ENSRNOG00000085428	ENSRNOG00000085428	-0.00035058	0.998517	3.65693e-05	NA	0.00113196	NA	NA	NA	NA	NA	NA	NA	-1.05445e-05	0.999787	5.44799e-05	0.999491	4.55957e-05	NA
ENSRNOG00000085430	ENSRNOG00000085430	7.98739e-05	0.998517	-2.41355e-06	NA	0.00113318	NA	NA	NA	NA	NA	NA	NA	NA	NA	NA	NA	NA	NA
ENSRNOG00000085433	ENSRNOG00000085433	-0.000398917	0.998517	3.017e-05	NA	0.0012418	NA	-9.21665e-05	NA	0.000625462	NA	1.22858e-05	0.999341	-7.08226e-05	0.999787	0.000282379	0.999491	-0.000195774	0.999798
ENSRNOG00000085434	ENSRNOG00000085434	7.98739e-05	0.998517	-2.41355e-06	NA	0.00113318	NA	NA	NA	NA	NA	NA	NA	-2.82346e-05	0.999787	5.44775e-05	0.999491	0.00047007	NA
ENSRNOG00000085437	ENSRNOG00000085437	0.000171527	0.998517	-1.29006e-05	NA	-0.00968205	NA	0.000324264	0.999942	-0.0013027	NA	-0.000133994	0.999341	-0.000118098	0.999787	0.00187418	0.999491	0.00546211	0.999798
ENSRNOG00000085438	ENSRNOG00000085438	-0.000750927	0.998517	3.55088e-05	0.999227	0.0208211	NA	-0.000218675	0.999942	9.46504e-05	NA	5.19261e-05	0.999341	-2.81169e-05	0.999787	0.000142107	0.999491	-0.000161085	NA
ENSRNOG00000085441	ENSRNOG00000085441	-0.000178076	0.998517	-2.41439e-06	NA	0.0323292	NA	NA	NA	NA	NA	NA	NA	-0.000125041	0.999787	0.00046354	0.999491	9.66107e-05	0.999798
ENSRNOG00000085442	ENSRNOG00000085442	-0.000406411	0.998517	1.96303e-05	0.999227	0.0232856	NA	NA	NA	NA	NA	NA	NA	5.6539e-05	0.999787	2.72574e-06	0.999491	4.56241e-05	NA
ENSRNOG00000085445	ENSRNOG00000085445	0.00122839	0.998517	-0.00040858	0.999227	0.245042	0.24037	9.85262e-05	0.999942	-0.00169451	0.998791	3.34471e-05	0.999341	3.69967e-06	0.999787	0.000160287	0.999491	0.000162949	0.999798
ENSRNOG00000085448	ENSRNOG00000085448	7.98697e-05	0.998517	-1.29009e-05	NA	-0.00968224	NA	-0.000104743	0.999942	0.000955619	NA	-3.77856e-05	0.999341	-3.39723e-06	0.999787	1.93482e-05	0.999491	-0.000372921	NA
ENSRNOG00000085450	ENSRNOG00000085450	0.000146224	0.998517	-2.55689e-05	0.999227	0.047825	NA	NA	NA	NA	NA	NA	NA	1.23824e-05	0.999787	0.000109145	0.999491	4.56032e-05	NA
ENSRNOG00000085453	ENSRNOG00000085453	0.000369045	0.998517	-6.37698e-05	0.999227	0.00672362	NA	-0.000712217	0.999942	0.00434825	NA	0.000334044	0.999341	2.44473e-05	0.999787	-0.000118128	0.999491	-0.00087115	NA
ENSRNOG00000085455	ENSRNOG00000085455	-0.000250895	0.998517	2.49755e-05	NA	0.00113226	NA	-0.000102636	NA	3.99453e-05	NA	2.9222e-05	0.999341	4.61428e-05	0.999787	2.72499e-06	0.999491	4.56207e-05	NA
ENSRNOG00000085456	ENSRNOG00000085456	-0.000125885	0.998517	1.06953e-05	NA	0.00113264	NA	NA	NA	NA	NA	NA	NA	4.29207e-06	0.999787	-0.000113858	0.999491	0.000600697	NA
ENSRNOG00000085459	ENSRNOG00000085459	0.0101412	0.872925	-0.000580006	0.89797	-0.0701246	0.740393	7.44187e-05	0.999942	-0.000681764	NA	-5.42814e-05	0.999341	-1.62938e-05	0.999787	0.000113291	0.999491	-0.000365567	NA
ENSRNOG00000085461	ENSRNOG00000085461	7.98739e-05	0.998517	-2.41355e-06	NA	0.00113318	NA	-2.0264e-05	NA	-0.00019415	NA	-9.01964e-06	0.999341	-1.05445e-05	0.999787	5.44799e-05	0.999491	4.55957e-05	NA
ENSRNOG00000085462	ENSRNOG00000085462	-0.000325508	0.998517	2.29985e-05	NA	0.00113222	NA	0.000121959	0.999942	-0.00064436	0.998791	-0.000163022	0.999341	-3.46714e-06	0.999787	-3.14586e-05	0.999491	2.65016e-05	NA
ENSRNOG00000085464	ENSRNOG00000085464	-0.0012613	0.998517	0.000401481	0.999227	-0.0437586	0.855465	0.00020248	0.999942	-0.0005799	0.998791	4.06985e-06	0.999341	-1.90321e-05	0.999787	9.83536e-05	0.999491	-0.000508488	NA
ENSRNOG00000085465	ENSRNOG00000085465	0.00291443	0.998517	-0.000200389	0.999227	-0.0551839	0.797328	0.00148942	0.999942	-0.00744144	0.68466	-0.000142267	0.999341	7.76906e-06	0.999787	0.000125602	0.999491	-0.000771019	0.999798
ENSRNOG00000085468	ENSRNOG00000085468	-0.0123119	0.998517	0.000922301	0.999227	0.321748	0.187406	-0.000446065	0.999942	0.0033387	NA	4.70444e-05	0.999341	-2.17049e-05	0.999787	-4.46064e-05	0.999491	0.000396334	0.999798
ENSRNOG00000085470	ENSRNOG00000085470	7.98739e-05	0.998517	-2.41355e-06	NA	0.00113318	NA	7.43961e-05	NA	-0.000271335	NA	-2.37832e-05	0.999341	2.3565e-05	0.999787	2.72312e-06	0.999491	4.56124e-05	NA
ENSRNOG00000085471	ENSRNOG00000085471	-0.000583717	0.998517	-2.41556e-06	0.999227	0.0752933	NA	0.000100223	0.999942	-0.00503534	0.820757	2.01048e-05	0.999341	NA	NA	NA	NA	NA	NA
ENSRNOG00000085476	ENSRNOG00000085476	0.000148573	0.998517	-1.02786e-05	NA	-0.0206467	NA	3.28737e-06	NA	-0.000271344	NA	8.37142e-06	0.999341	NA	NA	NA	NA	NA	NA
ENSRNOG00000085477	ENSRNOG00000085477	0.000256394	0.998517	7.23799e-05	0.999227	0.0459253	0.844947	-0.000227276	0.999942	0.00452923	NA	-4.62843e-05	0.999341	6.83647e-05	0.999787	-0.000334706	0.999491	0.000142588	0.999798
ENSRNOG00000085479	ENSRNOG00000085479	-0.000102985	0.998517	-2.41406e-06	NA	0.0119658	NA	6.79822e-05	NA	3.99605e-05	NA	1.19221e-05	0.999341	-1.29592e-05	0.999787	-2.17065e-05	0.999491	6.60057e-05	NA
ENSRNOG00000085481	ENSRNOG00000085481	-1.15415e-05	0.998517	-1.29012e-05	NA	0.00113318	NA	1.87396e-05	NA	-7.69173e-05	NA	-9.81113e-06	0.999341	-1.69976e-05	0.999787	2.71855e-06	0.999491	0.000470078	NA
ENSRNOG00000085482	ENSRNOG00000085482	0.0510078	0.998517	-0.00435015	0.999227	-0.0397212	0.802415	-8.11645e-05	0.999942	-0.000742387	0.998791	0.000309465	0.999341	0.00021996	0.999787	-0.000174176	0.999491	9.54814e-05	0.999798
ENSRNOG00000085485	ENSRNOG00000085485	-0.000217772	0.998517	1.0695e-05	NA	0.0119654	NA	-1.13792e-05	NA	8.15586e-05	NA	1.01617e-05	0.999341	-4.2893e-06	0.999787	0.000144455	0.999491	-0.000181134	NA
ENSRNOG00000085487	ENSRNOG00000085487	0.000341001	0.998517	-4.30452e-05	NA	-0.0418726	NA	-4.5243e-05	NA	3.99516e-05	NA	1.19214e-05	0.999341	NA	NA	NA	NA	NA	NA
ENSRNOG00000085489	ENSRNOG00000085489	-0.000102985	0.998517	-2.41406e-06	NA	0.0119658	NA	NA	NA	NA	NA	NA	NA	NA	NA	NA	NA	NA	NA
ENSRNOG00000085490	ENSRNOG00000085490	-0.000117728	0.998517	-4.23836e-06	0.999227	0.0884736	NA	-2.03081e-05	0.999942	-4.55985e-05	0.999164	3.1341e-05	0.999341	-9.29944e-05	0.999787	0.000594831	0.999491	0.000510655	0.999798
ENSRNOG00000085491	ENSRNOG00000085491	-0.00118211	0.998517	0.000245105	0.999227	1.13782	0.0288108	0.000127545	0.999942	-0.00123881	0.998791	1.27064e-05	0.999341	-0.000107703	0.999787	0.0002297	0.999491	0.00167598	NA
ENSRNOG00000085493	ENSRNOG00000085493	-0.00169897	0.998517	9.36143e-05	0.999227	0.069654	0.735473	-2.35921e-05	0.999942	0.000527165	0.998791	-0.000216659	0.999341	5.53456e-05	0.999787	7.64488e-05	0.999491	-0.00120356	0.999798
ENSRNOG00000085494	ENSRNOG00000085494	-0.000651576	0.998517	-0.000261533	0.999227	-0.0218375	0.928079	0.000177263	0.999942	0.00120661	0.998791	-0.000314819	0.999341	-9.91261e-07	0.999787	1.11686e-05	0.999491	-0.000259188	NA
ENSRNOG00000085504	ENSRNOG00000085504	-0.00777682	0.998517	0.00072544	0.999227	-0.111913	0.598112	7.91565e-05	0.999942	-0.000393141	NA	-7.41999e-05	0.999341	NA	NA	NA	NA	NA	NA
ENSRNOG00000085505	ENSRNOG00000085505	-0.000250895	0.998517	2.49755e-05	NA	0.00113226	NA	-0.000447241	0.999942	0.000173256	0.998791	9.78411e-05	0.999341	6.26479e-06	0.999787	5.44815e-05	0.999491	4.5603e-05	NA
ENSRNOG00000085507	ENSRNOG00000085507	-0.00271252	0.998517	0.000378201	0.999227	0.0631926	0.76365	-6.74254e-06	0.999942	-0.000758381	0.998791	-4.64192e-05	0.999341	-0.0001804	0.999787	0.000136612	0.999491	-0.000229343	0.999798
ENSRNOG00000085509	Trbv4	0.000263711	0.998517	-2.33877e-05	NA	-0.0206463	NA	-4.76914e-05	NA	0.000578732	NA	-1.64226e-06	0.999341	3.58235e-06	0.999787	-0.000287416	0.999491	0.000196438	0.999798
ENSRNOG00000085513	ENSRNOG00000085513	0.00366061	0.998517	-0.000149616	0.999227	-0.335388	0.180229	NA	NA	NA	NA	NA	NA	NA	NA	NA	NA	NA	NA
ENSRNOG00000085519	Ascl1	0.00189621	0.998517	0.000306236	0.999227	-10.2136	6.90663e-35	-0.000658237	0.999942	0.0062352	0.840955	-5.03214e-05	0.999341	-3.94943e-05	0.999787	0.000123438	0.999491	0.000632976	0.999798
ENSRNOG00000085522	ENSRNOG00000085522	-0.000125885	0.998517	1.06953e-05	NA	0.00113264	NA	NA	NA	NA	NA	NA	NA	1.98555e-05	0.999787	-9.54566e-05	0.999491	-0.000739248	NA
ENSRNOG00000085524	ENSRNOG00000085524	0.00380643	0.998517	-0.000431026	0.999227	-0.0439569	0.845196	-0.000562854	0.999942	0.00688922	NA	0.000381544	0.999341	NA	NA	NA	NA	NA	NA
ENSRNOG00000085530	ENSRNOG00000085530	-0.000448921	0.998517	4.79461e-05	NA	0.00113167	NA	0.000121385	NA	3.99661e-05	NA	-1.64105e-06	0.999341	2.88133e-05	0.999787	-0.000157689	0.999491	-0.000246862	NA
ENSRNOG00000085533	ENSRNOG00000085533	-0.00153053	0.998517	0.000142158	0.999227	-0.0813601	0.695888	1.85646e-05	NA	-3.66292e-05	NA	-3.3892e-05	0.999341	-2.83838e-06	0.999787	-0.000283648	0.999491	0.000147242	NA
ENSRNOG00000085537	ENSRNOG00000085537	-0.000113038	0.998517	0.000103176	0.999227	0.00176915	NA	0.000275665	0.999942	-0.00132355	NA	-9.44323e-06	0.999341	-2.68927e-05	0.999787	-5.39531e-05	0.999491	6.49009e-05	0.999798
ENSRNOG00000085539	ENSRNOG00000085539	0.000276819	0.998517	0.000106505	0.999227	-0.0188566	NA	0.000281753	0.999942	0.000378538	0.998791	-5.89175e-05	0.999341	-2.52758e-05	0.999787	0.000156775	0.999491	-0.000169003	0.999798
ENSRNOG00000085541	ENSRNOG00000085541	-0.00535478	0.998517	0.000223486	0.999227	-0.0202056	0.937402	-0.000278104	0.999942	0.00377515	0.951845	5.15175e-05	0.999341	-0.000175542	0.999787	0.000907318	0.999491	0.000179824	0.999798
ENSRNOG00000085544	ENSRNOG00000085544	-0.00139932	0.998517	6.75766e-05	0.999227	0.0628898	NA	0.00598771	0.963758	-0.00958211	0.751771	-0.000411903	0.999341	-4.83763e-05	0.999787	4.91097e-06	0.999491	-0.000226319	NA
ENSRNOG00000085549	ENSRNOG00000085549	-0.00160321	0.998517	-9.14277e-05	0.999227	0.106928	0.609888	1.40991e-05	NA	-0.000114699	NA	1.61206e-05	0.999341	1.14931e-05	0.999787	6.85269e-05	0.999491	9.19717e-06	0.999798
ENSRNOG00000085551	ENSRNOG00000085551	-0.000100887	0.998517	-6.08853e-05	0.999227	-0.0110903	NA	0.000129912	0.999942	0.000655068	0.998791	-0.00026335	0.999341	-6.09145e-05	0.999787	0.000248324	0.999491	-2.38158e-05	0.999798
ENSRNOG00000085554	ENSRNOG00000085554	0.000171224	0.998517	-2.41344e-06	NA	0.0119664	NA	-0.000980071	0.999942	0.00620926	0.877345	0.00010591	0.999341	0.000119343	0.999787	-0.000111633	0.999491	-0.0018908	0.999798
ENSRNOG00000085555	ENSRNOG00000085555	0.000577613	0.998517	-5.94614e-05	0.999227	-0.0586518	NA	-0.00076731	0.999942	0.00283791	0.983556	0.000222409	0.999341	-2.05307e-05	0.999787	0.000183428	0.999491	0.000558753	0.999798
ENSRNOG00000085556	ENSRNOG00000085556	0.00025159	0.998517	-3.26142e-05	NA	-0.030469	NA	0.0001088	0.999942	-0.00011543	NA	1.94902e-05	0.999341	NA	NA	NA	NA	NA	NA
ENSRNOG00000085559	ENSRNOG00000085559	-0.000328951	0.998517	1.78341e-05	0.999227	0.0273136	NA	-0.000290946	0.999942	0.00026664	NA	5.09118e-05	0.999341	2.34992e-05	0.999787	0.00021305	0.999491	5.75282e-05	NA
ENSRNOG00000085560	ENSRNOG00000085560	7.98697e-05	0.998517	-1.29009e-05	NA	-0.00968224	NA	NA	NA	NA	NA	NA	NA	-0.000105535	0.999787	0.00126477	0.999491	0.00285266	0.999798
ENSRNOG00000085561	ENSRNOG00000085561	-0.000822076	0.998517	9.83098e-05	0.999227	-0.0133587	NA	3.71088e-05	NA	3.99597e-05	NA	-1.64149e-06	0.999341	NA	NA	NA	NA	NA	NA
ENSRNOG00000085563	ENSRNOG00000085563	2.78886e-05	0.998683	0.000118376	0.999227	-0.0231414	0.926764	0.000117761	0.999942	-4.31638e-05	NA	-6.3433e-05	0.999341	-2.02567e-05	0.999787	-0.000240893	0.999491	-9.36886e-05	0.999798
ENSRNOG00000085564	Rup2l2	-0.0155383	0.998517	0.000106435	0.999227	0.943536	1.93814e-11	0.117604	0.489255	-20.7334	6.29167e-06	1.46231e-05	0.999341	-4.19738e-05	0.999787	0.000471596	0.999491	0.000714607	0.999798
ENSRNOG00000085567	ENSRNOG00000085567	-0.000125885	0.998517	1.06953e-05	NA	0.00113264	NA	NA	NA	NA	NA	NA	NA	-1.46338e-06	0.999787	0.000213151	0.999491	5.14186e-05	NA
ENSRNOG00000085568	ENSRNOG00000085568	0.00422367	0.998517	-0.000269104	0.999227	-1.06066	0.0320337	0.000108301	0.999942	-0.000554109	0.998791	8.31172e-07	0.999845	-1.62796e-05	0.999787	0.000458563	0.999491	-0.00109543	0.999798
ENSRNOG00000085569	ENSRNOG00000085569	-0.000102985	0.998517	-2.41406e-06	NA	0.0119658	NA	-1.57664e-05	0.999942	0.000594725	NA	-8.96472e-06	0.999341	NA	NA	NA	NA	NA	NA
ENSRNOG00000085570	ENSRNOG00000085570	0.000531171	0.998517	-0.000102966	0.999227	0.0136788	0.952427	-0.000333731	0.999942	0.00217932	0.998791	-3.63196e-05	0.999341	-2.62567e-05	0.999787	7.0489e-05	0.999491	-9.31259e-05	0.999798
ENSRNOG00000085573	ENSRNOG00000085573	0.000171532	0.998517	-2.41334e-06	NA	0.00113337	NA	1.41221e-06	0.999942	0.000575932	0.998791	1.4974e-05	0.999341	2.74465e-05	0.999787	3.54793e-05	0.999491	-0.00174516	0.999798
ENSRNOG00000085574	ENSRNOG00000085574	7.98739e-05	0.998517	-2.41355e-06	NA	0.00113318	NA	-1.6068e-05	0.999942	0.0036322	NA	-3.39165e-05	0.999341	3.50828e-05	0.999787	-0.000169868	0.999491	-0.0011945	NA
ENSRNOG00000085576	ENSRNOG00000085576	-0.000233364	0.998517	3.37961e-05	NA	0.00113222	NA	-4.5243e-05	NA	3.99516e-05	NA	1.19214e-05	0.999341	-2.54495e-08	0.999787	-3.86006e-05	0.999491	4.56061e-05	NA
ENSRNOG00000085577	ENSRNOG00000085577	7.98739e-05	0.998517	-2.41355e-06	NA	0.00113318	NA	NA	NA	NA	NA	NA	NA	1.57345e-05	0.999787	0.00014009	0.999491	0.000740985	0.999798
ENSRNOG00000085578	ENSRNOG00000085578	-0.000814132	0.998517	0.000133828	0.999227	0.0583942	NA	NA	NA	NA	NA	NA	NA	2.52839e-05	0.999787	-0.000438984	0.999491	0.0007615	NA
ENSRNOG00000085579	ENSRNOG00000085579	0.000990201	0.998517	-0.000145481	0.999227	-0.0323104	NA	-4.82206e-05	0.999942	0.00312681	0.970118	7.48709e-05	0.999341	-8.90203e-06	0.999787	9.65387e-05	0.999491	-0.000229918	NA
ENSRNOG00000085580	ENSRNOG00000085580	-0.000905469	0.998517	0.00017722	0.999227	0.0753625	NA	0.000420713	0.999942	-0.00448343	0.901993	-0.000113651	0.999341	-8.68702e-05	0.999787	-0.000145379	0.999491	7.79285e-05	0.999798
ENSRNOG00000085581	ENSRNOG00000085581	-0.00340383	0.998517	0.000163724	0.999227	0.0638567	0.771261	-4.25698e-06	0.999942	0.00132529	0.998791	-7.25079e-05	0.999341	7.54949e-05	0.999787	-6.05118e-05	0.999491	-0.000550737	0.999798
ENSRNOG00000085590	Dnaaf10	0.0231208	0.998517	-0.00244294	0.999227	0.0407219	0.843213	3.21892e-05	0.999942	0.000370716	0.998791	-0.000403835	0.999341	0.000434838	0.999787	-0.000121135	0.999491	-0.000161288	0.999798
ENSRNOG00000085592	ENSRNOG00000085592	-0.00167903	0.998517	0.000188779	0.999227	-0.0182559	NA	0.000303411	0.999942	-0.00139895	0.998791	1.31054e-05	0.999341	-0.000155343	0.999787	0.000442139	0.999491	0.00142761	0.999798
ENSRNOG00000085593	H2bu1	-0.000432094	0.998517	-0.000253099	0.999227	-0.0921256	0.643726	4.11696e-05	0.999942	-0.00196395	0.998791	-0.000513063	0.999341	-2.20404e-05	0.999787	-0.000145397	0.999491	0.000570056	0.999798
ENSRNOG00000085595	ENSRNOG00000085595	0.000171527	0.998517	-1.29006e-05	NA	-0.00968205	NA	-0.000218964	0.999942	0.000476492	0.998791	9.53222e-05	0.999341	-1.7057e-05	0.999787	-8.76753e-05	0.999491	-0.000685024	0.999798
ENSRNOG00000085598	ENSRNOG00000085598	7.98739e-05	0.998517	-2.41355e-06	NA	0.00113318	NA	NA	NA	NA	NA	NA	NA	-3.96854e-05	0.999787	0.000197567	0.999491	4.55785e-05	NA
ENSRNOG00000085608	ENSRNOG00000085608	-0.000326725	0.998517	3.37959e-05	NA	0.00113203	NA	-0.000182798	0.999942	-0.000521687	0.998791	3.7469e-05	0.999341	-0.000132462	0.999787	0.000149211	0.999491	-0.00034372	0.999798
ENSRNOG00000085616	ENSRNOG00000085616	-0.00247852	0.998517	0.000111712	0.999227	0.330573	0.186291	0.000200057	0.999942	-0.000796045	0.998791	-2.41628e-05	0.999341	2.71022e-05	0.999787	2.26717e-05	0.999491	-0.000204818	0.999798
ENSRNOG00000085619	ENSRNOG00000085619	0.0272741	0.998517	-0.00321195	0.999227	-0.297295	0.0960972	9.39027e-05	0.999942	-0.000712467	0.998791	-0.000501065	0.999341	-4.21214e-05	0.999787	-4.35345e-05	0.999491	-0.000120778	0.999798
ENSRNOG00000085628	ENSRNOG00000085628	-0.00240955	0.998517	7.49174e-05	0.999227	0.0915323	NA	-0.000165567	0.999942	-1.8071e-05	NA	0.000128883	0.999341	-8.30933e-05	0.999787	2.61314e-05	0.999491	0.000395009	0.999798
ENSRNOG00000085629	ENSRNOG00000085629	-0.0040363	0.998517	0.000264319	0.999227	0.0354464	0.884309	NA	NA	NA	NA	NA	NA	NA	NA	NA	NA	NA	NA
ENSRNOG00000085632	ENSRNOG00000085632	0.0119256	0.998517	-0.00259525	0.999227	0.0441069	0.800941	-0.000564447	0.999942	0.00556381	0.877345	1.93438e-05	0.999341	0.000312739	0.999787	0.000153157	0.999491	0.000100933	0.999798
ENSRNOG00000085633	ENSRNOG00000085633	-0.000475188	0.998517	5.09623e-05	NA	0.0011316	NA	-9.76345e-05	0.999942	0.00120813	NA	-1.98587e-05	0.999341	-1.27596e-05	0.999787	-3.86027e-05	0.999491	0.000588012	NA
ENSRNOG00000085635	ENSRNOG00000085635	0.000268042	0.998517	-3.45377e-05	NA	-0.0325334	NA	NA	NA	NA	NA	NA	NA	1.27937e-05	0.999787	-9.53554e-06	0.999491	-0.000125135	0.999798
ENSRNOG00000085640	ENSRNOG00000085640	-0.0152212	0.998517	0.00040461	0.999227	0.375632	0.055222	-0.00013688	0.999942	0.00222346	0.995419	7.22991e-05	0.999341	-0.000197216	0.999787	0.000178751	0.999491	4.43831e-05	0.999798
ENSRNOG00000085641	ENSRNOG00000085641	0.000171523	0.998517	-2.3388e-05	NA	-0.0206465	NA	-4.4107e-05	0.999942	0.000962338	NA	3.60899e-05	0.999341	4.39518e-05	0.999787	2.72483e-06	0.999491	4.562e-05	NA
ENSRNOG00000085642	ENSRNOG00000085642	-5.7967e-05	0.998517	1.3556e-05	NA	-0.00978335	NA	-0.000209487	0.999942	0.00222884	0.988186	8.56705e-06	0.999341	-0.000139818	0.999787	0.000312218	0.999491	0.000407161	0.999798
ENSRNOG00000085645	ENSRNOG00000085645	-0.000225277	0.998517	-1.39119e-05	0.999227	0.0310832	0.880994	3.71088e-05	NA	3.99597e-05	NA	-1.64149e-06	0.999341	-5.40107e-05	0.999787	0.000164795	0.999491	0.000470056	NA
ENSRNOG00000085646	ENSRNOG00000085646	0.00163111	0.998517	-0.000606597	0.999227	-0.209016	0.33928	-2.53201e-05	0.999942	0.00015998	0.998791	-0.000183622	0.999341	5.12885e-05	0.999787	-0.000440539	0.999491	-0.000674027	0.999798
ENSRNOG00000085649	ENSRNOG00000085649	-0.000241479	0.998517	-4.43549e-05	0.999227	-0.0319617	NA	-6.02163e-05	0.999942	0.000304074	NA	-3.28203e-05	0.999341	-1.11389e-05	0.999787	0.000258727	0.999491	-4.3749e-05	0.999798
ENSRNOG00000085650	ENSRNOG00000085650	0.000470127	0.998517	-8.5842e-05	0.999227	-0.0746623	NA	-0.000275633	0.999942	0.000903858	0.998791	0.000107666	0.999341	7.2481e-05	0.999787	-0.000277766	0.999491	-0.00101694	0.999798
ENSRNOG00000085654	ENSRNOG00000085654	0.000171523	0.998517	-2.3388e-05	NA	-0.0206465	NA	-0.00011165	NA	0.000302673	NA	4.74754e-05	0.999341	5.43727e-05	0.999787	2.72559e-06	0.999491	4.56234e-05	NA
ENSRNOG00000085659	ENSRNOG00000085659	-0.00175068	0.998517	0.000202319	0.999227	0.197652	NA	-9.72763e-05	0.999942	0.00155765	0.998791	0.000356663	0.999341	-1.4291e-05	0.999787	-1.35896e-06	0.999559	0.000255501	0.999798
ENSRNOG00000085662	ENSRNOG00000085662	0.0060925	0.998517	-0.000717958	0.999227	-0.163989	0.365456	-6.73953e-05	0.999942	0.00121504	0.998791	-0.000240911	0.999341	3.72487e-06	0.999787	-2.97406e-05	0.999491	-0.000102827	0.999798
ENSRNOG00000085663	ENSRNOG00000085663	-0.000465405	0.998517	2.22939e-05	0.999227	-0.240274	0.288662	0.000161596	0.999942	-0.000458703	0.998791	2.75136e-05	0.999341	NA	NA	NA	NA	NA	NA
ENSRNOG00000085664	ENSRNOG00000085664	0.000171523	0.998517	-2.3388e-05	NA	-0.0206465	NA	2.44822e-05	NA	-0.00050648	NA	-8.78274e-06	0.999341	2.65057e-05	0.999787	7.30269e-05	0.999491	-0.000111504	NA
ENSRNOG00000085666	ENSRNOG00000085666	0.0183791	0.998517	-0.00281753	0.999227	0.0136716	0.951887	0.000213695	0.999942	-0.00174469	0.998791	-0.000487751	0.999341	-0.000502986	0.999787	0.000465464	0.999491	0.000116365	0.999798
ENSRNOG00000085670	ENSRNOG00000085670	0.000233573	0.998517	-2.41321e-06	NA	0.0011335	NA	NA	NA	NA	NA	NA	NA	-1.98233e-05	0.999787	2.71781e-06	0.999491	0.00078418	NA
ENSRNOG00000085675	ENSRNOG00000085675	-0.000919693	0.998517	0.000122237	0.999227	-0.0642537	NA	-0.000196864	0.999942	0.00166405	NA	6.44921e-06	0.999341	-0.00174835	0.999787	0.0103475	0.999491	0.0254005	0.776007
ENSRNOG00000085679	ENSRNOG00000085679	-0.000102985	0.998517	-2.41406e-06	NA	0.0119658	NA	NA	NA	NA	NA	NA	NA	NA	NA	NA	NA	NA	NA
ENSRNOG00000085681	ENSRNOG00000085681	0.000171523	0.998517	-2.3388e-05	NA	-0.0206465	NA	-0.000148304	0.999942	0.00131976	NA	6.66842e-05	0.999341	-2.08685e-05	0.999787	-0.000244011	0.999491	-0.000519147	0.999798
ENSRNOG00000085682	Kptn	-0.0180833	0.998517	3.48521e-05	0.999227	-0.0244416	0.904169	-2.06373e-05	0.999942	-0.000632783	0.998791	4.85819e-05	0.999341	0.000322207	0.999787	-0.000239332	0.999491	0.000108086	0.999798
ENSRNOG00000085683	ENSRNOG00000085683	-0.0074751	0.998517	0.000146708	0.999227	1.00568	0.0174913	7.43996e-05	NA	3.99626e-05	NA	-1.64129e-06	0.999341	8.37367e-06	0.999787	2.7217e-06	0.999491	4.56061e-05	NA
ENSRNOG00000085685	ENSRNOG00000085685	0.00359988	0.998517	0.000293774	0.999227	-0.0145542	0.953684	-0.00017404	0.999942	-0.000149348	NA	7.90558e-05	0.999341	1.57025e-05	0.999787	-2.41143e-05	0.999491	-0.000176279	NA
ENSRNOG00000085686	ENSRNOG00000085686	-0.0124848	0.998517	0.00240571	0.999227	0.285573	0.0702465	1.05378e-05	0.999942	-0.00150113	0.998791	-0.000152924	0.999341	-0.000353097	0.999787	0.000466977	0.999491	0.000126116	0.999798
ENSRNOG00000085687	ENSRNOG00000085687	-0.00035977	0.998517	-2.41487e-06	NA	0.0437781	NA	0.000137294	NA	3.99673e-05	NA	-1.64097e-06	0.999341	-7.75285e-05	0.999787	1.17835e-05	0.999491	-0.000623096	0.999798
ENSRNOG00000085688	ENSRNOG00000085688	-0.00101216	0.998517	5.09406e-05	0.999227	0.101762	NA	0.000527025	0.999942	-0.00174327	NA	-5.99712e-05	0.999341	-0.000216838	0.999787	0.00145752	0.999491	0.0091739	NA
ENSRNOG00000085692	ENSRNOG00000085692	-0.000972174	0.998517	4.46649e-05	0.999227	0.0647532	NA	-1.32286e-05	0.999942	-0.000721955	NA	-2.85076e-05	0.999341	2.66838e-05	0.999787	-0.000968817	0.999491	-0.000873887	NA
ENSRNOG00000085693	ENSRNOG00000085693	0.000290831	0.998517	-7.08719e-05	0.999227	-0.00112091	NA	-7.41079e-05	0.999942	0.000348078	NA	-9.44642e-05	0.999341	-1.89073e-05	0.999787	8.54368e-05	0.999491	-0.000591274	NA
ENSRNOG00000085695	ENSRNOG00000085695	-1.15373e-05	0.998517	-2.41385e-06	NA	0.011966	NA	-4.5243e-05	NA	3.99516e-05	NA	1.19214e-05	0.999341	-1.2924e-05	0.999787	9.53754e-05	0.999491	-0.000593964	NA
ENSRNOG00000085697	ENSRNOG00000085697	-0.000761969	0.998517	5.32179e-05	0.999227	0.0305887	NA	0.000639311	0.999942	-0.00359169	0.966058	3.75277e-05	0.999341	-3.64168e-05	0.999787	0.000130858	0.999491	5.04628e-05	NA
ENSRNOG00000085698	ENSRNOG00000085698	-0.000194748	0.998517	-2.41435e-06	NA	0.0229832	NA	0.000494565	0.999942	-0.00940709	0.717871	4.32002e-05	0.999341	8.46234e-05	0.999787	-3.60495e-05	0.999491	-0.00217384	0.999798
ENSRNOG00000085702	ENSRNOG00000085702	-0.00564711	0.998517	-0.00153866	0.999227	-0.0785889	0.606461	-0.000157237	0.999942	-0.00140548	0.998791	-7.09148e-06	0.999341	4.9596e-05	0.999787	-0.000139042	0.999491	6.62828e-05	0.999798
ENSRNOG00000085703	ENSRNOG00000085703	0.00029514	0.998517	6.97549e-06	0.999227	-0.03344	NA	-8.29778e-05	0.999942	-0.000252859	NA	1.0794e-05	0.999341	-1.4292e-05	0.999787	9.3168e-05	0.999491	-0.000786507	NA
ENSRNOG00000085704	ENSRNOG00000085704	-0.000125885	0.998517	1.06953e-05	NA	0.00113264	NA	0.000201325	0.999942	-0.00166519	0.998791	-0.000175554	0.999341	-1.62279e-05	0.999787	0.000412231	0.999491	0.000797853	0.999798
ENSRNOG00000085706	ENSRNOG00000085706	7.98697e-05	0.998517	-1.29009e-05	NA	-0.00968224	NA	-0.000917592	0.999942	0.000737757	0.998791	0.000309803	0.999341	2.1333e-05	0.999787	5.4483e-05	0.999491	4.56093e-05	NA
ENSRNOG00000085707	ENSRNOG00000085707	-0.00067203	0.998517	5.09616e-05	0.999227	0.0229818	NA	0.00011823	0.999942	-0.00234439	0.994129	8.24629e-06	0.999341	8.37304e-06	0.999787	-8.04026e-05	0.999491	-0.000161058	NA
ENSRNOG00000085708	ENSRNOG00000085708	-0.000210703	0.998517	-2.33892e-05	0.999227	0.0250356	NA	0.000225968	0.999942	-0.00227762	0.998791	0.000136754	0.999341	NA	NA	NA	NA	NA	NA
ENSRNOG00000085710	ENSRNOG00000085710	0.000292519	0.998517	-2.41317e-06	NA	0.0119666	NA	0.000108302	0.999942	-0.000380235	0.998791	7.25204e-05	0.999341	-1.84429e-06	0.999787	-0.000129996	0.999491	0.000473175	NA
ENSRNOG00000085711	ENSRNOG00000085711	-0.000125885	0.998517	1.06953e-05	NA	0.00113264	NA	2.79257e-05	NA	-0.000114697	NA	1.05691e-06	0.999341	-2.93102e-05	0.999787	5.44766e-05	0.999491	0.000996544	NA
ENSRNOG00000085713	ENSRNOG00000085713	0.000214924	0.998517	-3.77574e-05	0.999227	0.0985107	NA	-0.000348742	0.999942	0.000896782	NA	4.44326e-05	0.999341	1.13226e-05	0.999787	-0.000154829	0.999491	-0.000104717	NA
ENSRNOG00000085715	ENSRNOG00000085715	0.000352416	0.998517	5.00764e-06	0.999227	-0.0288779	NA	1.39918e-05	NA	-0.000276956	NA	5.19662e-06	0.999341	0.00011096	0.999787	0.000101332	0.999491	-0.00488755	0.999798
ENSRNOG00000085721	ENSRNOG00000085721	-0.00274112	0.998517	0.000145304	0.999227	0.037662	0.878353	0.000253704	0.999942	-0.000159357	0.998791	-0.000141425	0.999341	0.000203561	0.999787	-0.00085221	0.999491	-0.0011677	0.999798
ENSRNOG00000085730	B3gnt4	5.70026e-05	0.998517	-1.02789e-05	NA	-0.0206469	NA	-5.2867e-05	0.999942	0.000732395	0.998791	-0.000281201	0.999341	-9.8453e-05	0.999787	0.00114732	0.999491	0.000805938	0.999798
ENSRNOG00000085735	ENSRNOG00000085735	0.000171527	0.998517	-1.29006e-05	NA	-0.00968205	NA	8.3389e-05	0.999942	-0.000346719	NA	-2.34722e-06	0.999341	-9.75223e-06	0.999787	0.000138291	0.999491	-0.000161077	NA
ENSRNOG00000085739	ENSRNOG00000085739	0.000240601	0.998517	-1.02784e-05	NA	-0.0206465	NA	NA	NA	NA	NA	NA	NA	-1.61684e-05	0.999787	0.000381336	0.999491	2.86239e-05	0.999798
ENSRNOG00000085741	ENSRNOG00000085741	-0.000302963	0.998517	-2.41478e-06	NA	0.0487458	NA	-0.000402651	0.999942	0.00116615	NA	6.32877e-05	0.999341	-8.42447e-06	0.999787	2.71972e-06	0.999491	0.000253732	NA
ENSRNOG00000085744	ENSRNOG00000085744	-1.15373e-05	0.998517	-2.41385e-06	NA	0.011966	NA	NA	NA	NA	NA	NA	NA	-0.000100691	0.999787	0.00010599	0.999491	0.000155843	0.999798
ENSRNOG00000085746	ENSRNOG00000085746	0.000171527	0.998517	-1.29006e-05	NA	-0.00968205	NA	0.000117639	0.999942	-0.000573476	NA	4.65378e-05	0.999341	-1.05445e-05	0.999787	5.44799e-05	0.999491	4.55957e-05	NA
ENSRNOG00000085747	ENSRNOG00000085747	-0.00142778	0.998517	-0.000118092	0.999227	0.0195133	NA	-2.0923e-05	0.999942	0.000447911	0.998791	6.28373e-05	0.999341	-3.68283e-05	0.999787	-2.12103e-05	0.999491	-6.0832e-05	0.999798
ENSRNOG00000085748	ENSRNOG00000085748	0.000278983	0.998517	-3.5816e-05	NA	-0.0339141	NA	-8.57654e-06	NA	-0.0001147	NA	1.05671e-06	0.999341	-1.77189e-05	0.999787	9.08456e-06	0.999491	0.000222767	NA
ENSRNOG00000085750	ENSRNOG00000085750	-0.000102984	0.998517	-2.41415e-06	NA	0.0229834	NA	-0.00016951	0.999942	0.0040995	NA	4.0128e-05	0.999341	9.37916e-06	0.999787	-0.000362335	0.999491	0.00059749	NA
ENSRNOG00000085751	ENSRNOG00000085751	0.000749511	0.998517	-0.000107241	0.999227	0.00492391	NA	NA	NA	NA	NA	NA	NA	NA	NA	NA	NA	NA	NA
ENSRNOG00000085752	ENSRNOG00000085752	-0.00048011	0.998517	0.000172668	0.999227	0.0234257	NA	-0.00133825	0.999942	0.00172103	0.998791	9.68674e-05	0.999341	2.52541e-05	0.999787	9.80629e-05	0.999491	-0.00132776	0.999798
ENSRNOG00000085755	ENSRNOG00000085755	-0.00178657	0.998517	-3.96097e-05	0.999227	0.281937	0.233127	-0.000124911	0.999942	-0.000850517	0.998791	-1.41686e-05	0.999341	-0.00011529	0.999787	0.00134066	0.999491	0.000851063	0.999798
ENSRNOG00000085756	ENSRNOG00000085756	-0.00196038	0.998517	0.000211534	0.999227	0.0216606	0.930508	8.80553e-05	0.999942	0.000359909	0.998791	-8.94149e-05	0.999341	9.88384e-05	0.999787	-4.37399e-05	0.999491	1.70491e-06	0.999798
ENSRNOG00000085757	ENSRNOG00000085757	0.00161834	0.998517	-0.000434991	0.999227	0.0840089	0.69458	0.000739316	0.999942	-0.000884385	0.998791	-2.2231e-05	0.999341	0.000185296	0.999787	-0.000531159	0.999491	-0.00157876	0.999798
ENSRNOG00000085759	ENSRNOG00000085759	-0.00494604	0.998517	0.000701401	0.999227	0.0814917	0.709033	-9.27606e-05	0.999942	0.000527534	0.998791	-5.2938e-05	0.999341	-0.000203488	0.999787	0.000405333	0.999491	0.000226912	0.999798
ENSRNOG00000085760	Abracl	0.0196536	0.998517	-0.00507309	0.999227	-0.234417	0.110734	1.92239e-05	0.999942	0.000423923	0.998791	-3.64554e-05	0.999341	-4.74201e-05	0.999787	-9.62341e-05	0.999491	8.71441e-05	0.999798
ENSRNOG00000085761	ENSRNOG00000085761	0.000596811	0.998517	-5.02909e-05	0.999227	-0.0501586	NA	NA	NA	NA	NA	NA	NA	-2.56873e-08	0.999787	-8.04038e-05	0.999491	4.56097e-05	NA
ENSRNOG00000085765	ENSRNOG00000085765	-0.00718491	0.998517	0.000313434	0.999227	-0.0421441	0.859774	0.000125318	0.999942	-0.000739359	0.998791	0.000205156	0.999341	8.60428e-05	0.999787	-0.000118135	0.999491	-0.000166659	0.999798
ENSRNOG00000085768	ENSRNOG00000085768	-0.000301771	0.998517	-1.29021e-05	NA	0.0363693	NA	NA	NA	NA	NA	NA	NA	NA	NA	NA	NA	NA	NA
ENSRNOG00000085769	ENSRNOG00000085769	-3.43886e-05	0.998517	2.08246e-07	NA	-0.00968259	NA	-0.000365565	0.999942	0.00218308	0.998676	7.6874e-05	0.999341	7.01824e-06	0.999787	-0.000243836	0.999491	-0.000371654	NA
ENSRNOG00000085773	ENSRNOG00000085773	0.000529322	0.998517	-4.27769e-05	NA	-0.0415722	NA	NA	NA	NA	NA	NA	NA	NA	NA	NA	NA	NA	NA
ENSRNOG00000085775	ENSRNOG00000085775	0.000262416	0.998517	-3.388e-05	NA	-0.0318259	NA	-0.00031729	0.999942	0.000839685	0.998791	2.01662e-05	0.999341	3.69826e-05	0.999787	0.000276039	0.999491	-0.00140619	0.999798
ENSRNOG00000085776	ENSRNOG00000085776	0.000347195	0.998517	-1.29003e-05	NA	-0.00968169	NA	3.71071e-05	NA	-0.000114694	NA	-1.25177e-05	0.999341	NA	NA	NA	NA	NA	NA
ENSRNOG00000085777	ENSRNOG00000085777	0.000171532	0.998517	-2.41334e-06	NA	0.00113337	NA	-0.000202159	NA	3.99355e-05	NA	6.14931e-05	0.999341	-1.05444e-05	0.999787	5.44795e-05	0.999491	0.000253728	NA
ENSRNOG00000085778	ENSRNOG00000085778	-0.0231311	0.998517	0.00130097	0.999227	0.562526	2.75209e-05	-2.72623e-05	0.999942	0.000706633	0.998791	4.42003e-05	0.999341	0.000136799	0.999787	0.000329672	0.999491	-0.000806049	0.999798
ENSRNOG00000085779	ENSRNOG00000085779	-0.00190789	0.998517	-1.54622e-05	0.999227	0.0784185	NA	-1.27227e-05	0.999942	-0.00161145	NA	3.13767e-06	0.999341	3.62257e-05	0.999787	-9.53441e-05	0.999491	-0.000631975	0.999798
ENSRNOG00000085783	ENSRNOG00000085783	7.98697e-05	0.998517	-1.29009e-05	NA	-0.00968224	NA	0.000237354	0.999942	-0.00010289	NA	-4.5641e-05	0.999341	-4.19592e-06	0.999787	0.000308274	0.999491	-0.000472602	NA
ENSRNOG00000085786	ENSRNOG00000085786	0.000171523	0.998517	-2.3388e-05	NA	-0.0206465	NA	3.71071e-05	NA	-0.000114694	NA	-1.25177e-05	0.999341	-1.05445e-05	0.999787	5.44799e-05	0.999491	4.55957e-05	NA
ENSRNOG00000085788	ENSRNOG00000085788	-0.00189487	0.998517	0.000196364	0.999227	0.066801	0.759779	NA	NA	NA	NA	NA	NA	NA	NA	NA	NA	NA	NA
ENSRNOG00000085790	ENSRNOG00000085790	-0.00351041	0.998517	0.000340648	0.999227	0.106741	0.607475	1.70412e-05	0.999942	4.10463e-05	NA	-6.65382e-05	0.999341	-1.05445e-05	0.999787	5.44799e-05	0.999491	4.55957e-05	NA
ENSRNOG00000085792	ENSRNOG00000085792	0.000301678	0.998517	-2.41306e-06	NA	0.00113363	NA	-0.0001382	NA	0.000420202	NA	1.19207e-05	0.999341	8.37328e-06	0.999787	-3.85994e-05	0.999491	-0.000161062	NA
ENSRNOG00000085793	ENSRNOG00000085793	-0.000512685	0.998517	0.000189152	0.999227	-0.0508277	0.827755	-0.000226934	0.999942	0.00340942	0.970118	0.000298073	0.999341	5.04794e-05	0.999787	-0.000133856	0.999491	0.000256363	0.999798
ENSRNOG00000085794	ENSRNOG00000085794	-0.000378605	0.998517	-0.000212311	0.999227	0.113679	0.58	0.000496925	0.999942	-0.00428391	0.893687	-1.16411e-05	0.999341	2.15218e-05	0.999787	0.00056584	0.999491	-8.19096e-05	0.999798
ENSRNOG00000085796	ENSRNOG00000085796	-0.000250895	0.998517	2.49755e-05	NA	0.00113226	NA	0.000186678	0.999942	0.000276676	NA	-4.63964e-05	0.999341	8.37367e-06	0.999787	2.7217e-06	0.999491	4.56061e-05	NA
ENSRNOG00000085797	ENSRNOG00000085797	7.98697e-05	0.998517	-1.29009e-05	NA	-0.00968224	NA	0.000150985	0.999942	-0.000431899	NA	-3.02984e-05	0.999341	7.78876e-05	0.999787	-6.40965e-05	0.999491	5.54979e-05	NA
ENSRNOG00000085801	Paqr9	0.0104075	0.998517	-0.000340657	0.999227	-0.257494	0.201826	-7.62417e-07	0.999942	0.00128432	0.998791	-0.000186518	0.999341	-2.57649e-05	0.999787	0.0006332	0.999491	-0.00122492	0.999798
ENSRNOG00000085807	ENSRNOG00000085807	-0.000194748	0.998517	-2.41435e-06	NA	0.0229832	NA	0.000113147	NA	-0.000114688	NA	-1.25173e-05	0.999341	-4.81335e-05	0.999787	0.000103178	0.999491	0.000661467	NA
ENSRNOG00000085811	ENSRNOG00000085811	-0.000250895	0.998517	2.49755e-05	NA	0.00113226	NA	-9.84122e-05	0.999942	2.81334e-05	0.999164	1.79775e-05	0.999341	-5.55353e-05	0.999787	0.000572639	0.999491	5.8686e-05	NA
ENSRNOG00000085812	Lypd6	-8.67983e-05	0.998517	-7.24423e-05	0.999227	0.0454109	NA	-0.000407603	0.999942	0.00115756	0.998791	0.00015185	0.999341	-0.000130563	0.999787	0.00115229	0.999491	0.00135389	0.999798
ENSRNOG00000085813	ENSRNOG00000085813	-0.00134017	0.998517	0.000314231	0.999227	0.0796021	0.705989	0.000130006	NA	-0.000506467	NA	-4.12954e-05	0.999341	2.5384e-06	0.999787	-9.5252e-05	0.999491	2.66652e-05	0.999798
ENSRNOG00000085817	ENSRNOG00000085817	-1.15373e-05	0.998517	-2.41385e-06	NA	0.011966	NA	-0.000228719	0.999942	3.99331e-05	NA	7.076e-05	0.999341	NA	NA	NA	NA	NA	NA
ENSRNOG00000085818	ENSRNOG00000085818	-1.15373e-05	0.998517	-2.41385e-06	NA	0.011966	NA	-0.00037339	0.999942	0.00123351	0.998791	9.76012e-05	0.999341	2.45976e-05	0.999787	0.00215883	0.999491	0.000373864	0.999798
ENSRNOG00000085819	ENSRNOG00000085819	-0.00512856	0.998517	3.67254e-05	0.999227	0.139329	0.509484	0.0011113	0.999942	-0.0011319	0.998791	-0.000328614	0.999341	2.28726e-05	0.999787	-6.97484e-05	0.999491	-0.000407327	0.999798
ENSRNOG00000085820	ENSRNOG00000085820	-0.000102985	0.998517	-2.41406e-06	NA	0.0119658	NA	NA	NA	NA	NA	NA	NA	NA	NA	NA	NA	NA	NA
ENSRNOG00000085821	ENSRNOG00000085821	0.00025159	0.998517	-3.26142e-05	NA	-0.030469	NA	-9.24e-05	NA	0.000234555	NA	1.19211e-05	0.999341	3.63834e-05	0.999787	2.72422e-06	0.999491	4.56173e-05	NA
ENSRNOG00000085822	ENSRNOG00000085822	0.00395634	0.998517	-0.000531922	0.999227	-0.0213202	0.931589	2.57571e-05	0.999942	0.000223596	0.998791	0.000124801	0.999341	1.36019e-06	0.999787	3.71594e-05	0.999491	-0.000533145	0.999798
ENSRNOG00000085826	ENSRNOG00000085826	0.000171532	0.998517	-2.41334e-06	NA	0.00113337	NA	-5.48559e-05	NA	0.000276601	NA	-1.25184e-05	0.999341	-3.57737e-06	0.999787	0.00018287	0.999491	-0.000242823	NA
ENSRNOG00000085827	ENSRNOG00000085827	-0.000321664	0.998517	-4.32275e-05	0.999227	0.03624	NA	-0.000128289	0.999942	-0.000271358	NA	3.73913e-05	0.999341	1.54444e-05	0.999787	0.000205949	0.999491	4.64649e-05	NA
ENSRNOG00000085835	ENSRNOG00000085835	0.00322364	0.998517	0.000209755	0.999227	-0.0633426	0.778163	-0.00100538	0.999942	0.000901448	0.998791	0.000352616	0.999341	-3.36222e-05	0.999787	0.000401266	0.999491	0.000154193	0.999798
ENSRNOG00000085837	ENSRNOG00000085837	0.00104883	0.998517	-0.000468689	0.999227	0.102134	0.630516	NA	NA	NA	NA	NA	NA	3.37561e-05	0.999787	2.21124e-05	0.999491	-0.000221801	0.999798
ENSRNOG00000085839	ENSRNOG00000085839	0.00068856	0.998517	-5.03494e-05	0.999227	-0.0148559	NA	0.000358082	0.999942	-0.00554161	0.838692	-4.86502e-05	0.999341	3.09772e-05	0.999787	0.0001808	0.999491	-0.000307276	0.999798
ENSRNOG00000085843	ENSRNOG00000085843	0.00272391	0.998517	-0.000513516	0.999227	0.0818519	0.706147	-0.000349267	0.999942	-0.000589694	NA	2.46126e-05	0.999341	7.50036e-05	0.999787	1.07877e-05	0.999491	-0.00411719	0.999798
ENSRNOG00000085848	Ndufb9	-0.0124378	0.998517	-0.00226107	0.999227	-0.0847413	0.575489	-0.000374587	0.999942	-0.000288072	0.998791	0.000200913	0.999341	0.000126082	0.999787	-8.13755e-05	0.999491	7.65269e-05	0.999798
ENSRNOG00000085851	ENSRNOG00000085851	-0.00177691	0.998517	0.000245536	0.999227	0.117919	0.57431	4.60827e-05	0.999942	0.00316272	0.978363	-0.000323366	0.999341	-4.19758e-05	0.999787	4.82099e-05	0.999491	0.000212053	0.999798
ENSRNOG00000085852	ENSRNOG00000085852	0.0011292	0.998517	-0.000107824	0.999227	-0.0941963	NA	3.71071e-05	NA	-0.000114694	NA	-1.25177e-05	0.999341	4.64521e-05	0.999787	-0.000194457	0.999491	-0.00142768	0.999798
ENSRNOG00000085853	ENSRNOG00000085853	-6.41746e-05	0.998517	1.02332e-05	0.999227	-0.00786669	NA	-0.000443382	0.999942	0.000600555	0.998791	0.000275883	0.999341	3.9229e-05	0.999787	-0.000179744	0.999491	0.000141474	0.999798
ENSRNOG00000085854	ENSRNOG00000085854	7.98697e-05	0.998517	-1.29009e-05	NA	-0.00968224	NA	0.000502889	0.999942	-0.00230191	NA	-6.2163e-05	0.999341	1.65882e-05	0.999787	0.000245545	0.999491	5.3024e-05	NA
ENSRNOG00000085855	ENSRNOG00000085855	-0.000838517	0.998517	8.50874e-05	0.999227	0.0668236	NA	-0.000528371	0.999942	0.00387259	0.951845	0.000224306	0.999341	3.13749e-05	0.999787	0.000107523	0.999491	0.000129056	0.999798
ENSRNOG00000085856	ENSRNOG00000085856	-0.00040933	0.998517	1.77815e-05	NA	0.0135084	NA	-0.000129049	NA	0.000411818	NA	2.11821e-05	0.999341	1.39945e-05	0.999787	0.000131582	0.999491	-4.20205e-05	0.999798
ENSRNOG00000085857	Uxt	-0.00697237	0.998517	0.00121789	0.999227	0.010761	0.963013	3.02866e-05	0.999942	0.00133297	0.998791	-0.000537046	0.999341	1.09503e-05	0.999787	-8.97481e-06	0.999491	-1.75576e-05	0.999798
ENSRNOG00000085860	ENSRNOG00000085860	8.71195e-05	0.998517	7.65306e-05	0.999227	-0.0526719	0.821497	1.99214e-05	0.999942	-0.00421105	0.919985	0.000147513	0.999341	6.81382e-05	0.999787	9.33461e-05	0.999491	-0.00024581	0.999798
ENSRNOG00000085862	ENSRNOG00000085862	0.00161644	0.998517	-4.85717e-05	0.999227	-0.198331	NA	7.43996e-05	NA	3.99626e-05	NA	-1.64129e-06	0.999341	2.26228e-06	0.999787	0.00014286	0.999491	4.55976e-05	NA
ENSRNOG00000085864	ENSRNOG00000085864	-0.00171761	0.998517	-5.56437e-05	0.999227	0.0363006	0.881377	-0.000111685	0.999942	1.122e-05	0.999164	2.32987e-05	0.999341	-4.16508e-05	0.999787	0.000464548	0.999491	-0.000412656	0.999798
ENSRNOG00000085866	ENSRNOG00000085866	0.000480951	0.998517	-1.76472e-05	0.999227	0.00135713	NA	-0.000522472	0.999942	0.000930396	0.998791	-8.6313e-05	0.999341	-1.99203e-05	0.999787	0.00010966	0.999491	0.00112029	0.999798
ENSRNOG00000085868	ENSRNOG00000085868	-1.15373e-05	0.998517	-2.41385e-06	NA	0.011966	NA	8.70504e-06	0.999942	-0.000764251	NA	-2.30335e-05	0.999341	3.70603e-06	0.999787	6.01838e-05	0.999491	0.000484929	NA
ENSRNOG00000085870	ENSRNOG00000085870	-0.00301905	0.998517	-0.000273046	0.999227	0.981963	0.025793	-7.61883e-05	NA	3.99482e-05	NA	2.11825e-05	0.999341	1.3448e-05	0.999787	-3.51227e-05	0.999491	-0.00102306	NA
ENSRNOG00000085872	ENSRNOG00000085872	-1.15357e-05	0.998517	-2.41394e-06	NA	0.0229836	NA	NA	NA	NA	NA	NA	NA	NA	NA	NA	NA	NA	NA
ENSRNOG00000085873	ENSRNOG00000085873	-0.00111518	0.998517	8.83057e-05	0.999227	0.0738816	NA	-0.00022772	0.999942	1.32625e-05	NA	2.85637e-05	0.999341	2.36764e-06	0.999787	0.00012064	0.999491	-0.000576676	NA
ENSRNOG00000085876	ENSRNOG00000085876	-0.000104949	0.998517	4.91418e-07	0.999227	0.0360033	NA	-0.000139171	NA	3.99415e-05	NA	4.06739e-05	0.999341	NA	NA	NA	NA	NA	NA
ENSRNOG00000085879	ENSRNOG00000085879	-0.00210334	0.998517	0.000155145	0.999227	0.273462	0.237296	NA	NA	NA	NA	NA	NA	-3.83153e-05	0.999787	0.000653384	0.999491	0.00183365	0.999798
ENSRNOG00000085881	Metazoa_SRP	0.00862878	0.998517	-0.00192416	0.282164	0.105435	0.620412	-0.000192403	0.999942	-6.1131e-05	0.999164	-0.000212008	0.999341	-0.000206435	0.999787	1.69943	0.0170251	9.65125e-05	0.999798
ENSRNOG00000085886	ENSRNOG00000085886	0.00213184	0.998517	-0.000857806	0.999227	-0.106298	0.611398	0.000205282	0.999942	-0.00128144	0.998791	-7.42644e-05	0.999341	0.000131358	0.999787	-0.000200992	0.999491	-0.000446395	0.999798
ENSRNOG00000085889	ENSRNOG00000085889	9.32255e-05	0.998517	-3.90086e-06	0.999227	0.0616607	NA	0.000156161	NA	-0.000617616	NA	-4.99265e-05	0.999341	2.46454e-05	0.999787	-4.47848e-05	0.999491	-0.00150052	NA
ENSRNOG00000085890	ENSRNOG00000085890	-0.00659839	0.998517	-0.000139643	0.999227	-0.0061711	0.981409	0.00013199	0.999942	-0.000128328	0.999033	-1.21146e-05	0.999341	-7.50344e-05	0.999787	3.16609e-05	0.999491	-8.17053e-05	0.999798
ENSRNOG00000085891	ENSRNOG00000085891	-0.000200671	0.998517	-1.29018e-05	NA	0.0237449	NA	-4.5243e-05	NA	3.99516e-05	NA	1.19214e-05	0.999341	1.69454e-05	0.999787	2.72251e-06	0.999491	4.56097e-05	NA
ENSRNOG00000085892	ENSRNOG00000085892	-0.000181069	0.998517	1.70873e-05	NA	-0.0229197	NA	NA	NA	NA	NA	NA	NA	-2.18205e-05	0.999787	0.000161933	0.999491	0.000284049	NA
ENSRNOG00000085894	ENSRNOG00000085894	-0.000102985	0.998517	-2.41406e-06	NA	0.0119658	NA	9.94048e-05	NA	-0.000376562	NA	-3.15255e-05	0.999341	-3.10912e-05	0.999787	0.000564725	0.999491	0.000872017	NA
ENSRNOG00000085895	ENSRNOG00000085895	-0.00108761	0.998517	-0.000167856	0.999227	-0.0290719	0.909033	-0.000135514	0.999942	-0.000283562	0.998791	0.000105483	0.999341	-3.81494e-05	0.999787	-0.000123582	0.999491	4.41426e-05	0.999798
ENSRNOG00000085899	ENSRNOG00000085899	-0.000194748	0.998517	-2.41435e-06	NA	0.0229832	NA	-0.000254724	0.999942	3.9931e-05	NA	8.01584e-05	0.999341	-8.42447e-06	0.999787	2.71972e-06	0.999491	0.000253732	NA
ENSRNOG00000085900	ENSRNOG00000085900	-0.000159899	0.998517	-7.98797e-05	0.999227	0.0356064	NA	-4.5243e-05	NA	3.99516e-05	NA	1.19214e-05	0.999341	4.09694e-05	0.999787	-0.000227123	0.999491	-0.00241537	0.999798
ENSRNOG00000085905	ENSRNOG00000085905	-0.000743158	0.998517	8.96489e-05	0.999227	0.122517	NA	6.20542e-05	0.999942	0.000275353	NA	-2.50495e-05	0.999341	-3.35119e-05	0.999787	0.000101481	0.999491	0.000969552	NA
ENSRNOG00000085906	ENSRNOG00000085906	-0.00653977	0.998517	-2.59205e-05	0.999227	0.498061	0.0833065	0.000262819	0.999942	-0.00131038	0.998791	1.14311e-05	0.999341	-8.79958e-05	0.999787	5.55509e-05	0.999491	-0.000178202	0.999798
ENSRNOG00000085909	ENSRNOG00000085909	-0.00128213	0.998517	1.24912e-05	0.999227	0.0650089	0.751968	0.000288829	0.999942	-0.000324145	NA	-6.18305e-05	0.999341	3.15016e-05	0.999787	-0.000135613	0.999491	-0.0006034	NA
ENSRNOG00000085911	ENSRNOG00000085911	0.000118987	0.998517	3.4883e-05	0.999227	0.0150644	NA	NA	NA	NA	NA	NA	NA	NA	NA	NA	NA	NA	NA
ENSRNOG00000085915	ENSRNOG00000085915	0.000522134	0.998517	-0.000222002	0.999227	-0.0604669	0.769995	3.71088e-05	NA	3.99597e-05	NA	-1.64149e-06	0.999341	3.69645e-05	0.999787	-8.85288e-05	0.999491	5.99779e-05	0.999798
ENSRNOG00000085921	ENSRNOG00000085921	-3.26804e-05	0.998517	3.1243e-05	0.999227	-0.0123398	NA	-4.1056e-05	0.999942	-0.000821056	0.998791	0.000104133	0.999341	8.18241e-06	0.999787	-9.05966e-05	0.999491	8.48576e-05	0.999798
ENSRNOG00000085922	ENSRNOG00000085922	-0.000236952	0.998517	2.33733e-05	NA	0.0011323	NA	NA	NA	NA	NA	NA	NA	-0.000901185	0.999787	0.00372494	0.999491	0.00393743	0.999798
ENSRNOG00000085924	ENSRNOG00000085924	-0.000418872	0.998517	4.44824e-05	NA	0.00113176	NA	0.000166724	0.999942	-0.00187285	0.998791	-7.86114e-06	0.999341	-2.5384e-05	0.999787	0.000118756	0.999491	-0.000353956	0.999798
ENSRNOG00000085927	ENSRNOG00000085927	0.00128178	0.998517	0.000714173	0.999227	0.0481436	0.836872	0.000423249	0.999942	-0.00594422	0.877345	-0.000861793	0.999341	0.000135823	0.999787	1.20198e-05	0.999491	-0.000238233	0.999798
ENSRNOG00000085931	ENSRNOG00000085931	0.00207667	0.998517	-7.26578e-05	0.999227	-0.219658	0.319882	7.43996e-05	NA	3.99626e-05	NA	-1.64129e-06	0.999341	6.47397e-06	0.999787	-3.8308e-05	0.999491	-0.00012493	NA
ENSRNOG00000085932	ENSRNOG00000085932	-0.00155312	0.998517	5.53926e-05	0.999227	0.0839493	NA	-2.42216e-05	0.999942	0.000692239	0.998791	-0.000249415	0.999341	0.00011068	0.999787	-0.000202462	0.999491	-0.00174332	0.999798
ENSRNOG00000085934	ENSRNOG00000085934	0.000478209	0.998517	0.000188286	0.999227	-0.0108034	0.964341	3.44637e-05	0.999942	0.0053848	0.885672	-3.94635e-05	0.999341	-5.93455e-06	0.999787	3.07515e-05	0.999491	-0.000492501	0.999798
ENSRNOG00000085935	ENSRNOG00000085935	-0.00103179	0.998517	8.03238e-05	0.999227	0.0177893	NA	2.56746e-05	0.999942	-0.00020812	NA	-5.49943e-05	0.999341	-6.54675e-05	0.999787	5.75829e-05	0.999491	0.000832895	NA
ENSRNOG00000085936	Pnma8c	-0.000869083	0.998517	6.04393e-05	0.999227	0.0349775	NA	0.000206928	0.999942	-0.00181218	0.998791	-2.85717e-05	0.999341	-2.26913e-05	0.999787	-0.000220925	0.999491	7.05821e-05	0.999798
ENSRNOG00000085941	ENSRNOG00000085941	0.000306951	0.998517	-3.90804e-05	NA	-0.0374743	NA	-2.02166e-05	0.999942	0.000424568	NA	-2.56895e-05	0.999341	6.26479e-06	0.999787	5.44815e-05	0.999491	4.5603e-05	NA
ENSRNOG00000085946	ENSRNOG00000085946	-0.011241	0.998517	0.000182532	0.999227	0.0903198	0.675372	-0.000241242	0.999942	0.00189301	0.998791	8.70835e-05	0.999341	6.42221e-05	0.999787	-8.09656e-05	0.999491	-0.00157502	0.999798
ENSRNOG00000085948	ENSRNOG00000085948	-0.000102985	0.998517	-2.41406e-06	NA	0.0119658	NA	-0.000141392	NA	0.000652665	NA	-1.64279e-06	0.999341	-2.2723e-06	0.999787	0.000127238	0.999491	0.000724471	NA
ENSRNOG00000085949	Ccn3	-0.00140064	0.998517	-0.000746374	0.999227	-0.0459812	0.844914	-0.000179527	0.999942	0.00118822	0.998791	-0.000196048	0.999341	-0.000224249	0.999787	0.000252606	0.999491	-0.000104059	0.999798
ENSRNOG00000085950	ENSRNOG00000085950	0.00379267	0.998517	-9.07576e-05	0.999227	0.0485226	0.836397	-1.93987e-05	0.999942	0.000657655	NA	-1.64215e-06	0.999341	-2.11809e-06	0.999787	5.44807e-05	0.999491	4.55993e-05	NA
ENSRNOG00000085951	Prxl2b	-0.00393037	0.998517	-0.00246825	0.999227	-0.918374	3.18944e-06	-0.000176165	0.999942	-0.00113395	0.998791	1.0122e-05	0.999341	9.11405e-05	0.999787	-0.000113314	0.999491	-2.02964e-05	0.999798
ENSRNOG00000085953	Golga4	-0.0142824	0.998517	0.00326198	0.999227	-0.0683609	0.648897	0.000329422	0.999942	-0.000156137	0.998791	-0.0006095	0.999341	0.000322623	0.999787	-1.56815e-05	0.999491	-0.000331499	0.999798
ENSRNOG00000085954	ENSRNOG00000085954	-0.00250322	0.998517	3.46454e-05	0.999227	0.109014	NA	0.00012858	0.999942	-0.000542697	0.998791	-4.45774e-05	0.999341	-4.28983e-05	0.999787	0.000146152	0.999491	6.71011e-05	0.999798
ENSRNOG00000085960	ENSRNOG00000085960	5.50667e-05	0.998517	-2.0675e-05	NA	-0.0204901	NA	-4.97193e-05	0.999942	-0.000723582	0.998791	-3.71097e-05	0.999341	4.13768e-05	0.999787	-2.39326e-05	0.999491	0.000223259	0.999798
ENSRNOG00000085962	ENSRNOG00000085962	0.00075501	0.998517	-1.44838e-05	0.999227	-0.071447	NA	0.000273968	0.999942	-0.00288933	NA	-4.49755e-05	0.999341	-2.64746e-05	0.999787	5.44774e-05	0.999491	0.000657347	NA
ENSRNOG00000085963	ENSRNOG00000085963	0.000268479	0.998517	-2.41313e-06	NA	0.00113357	NA	NA	NA	NA	NA	NA	NA	1.27569e-05	0.999787	0.00013506	0.999491	0.0002686	NA
ENSRNOG00000085964	Ramp2	-0.0279494	0.998517	0.000185848	0.999227	0.110039	0.526716	-0.039696	0.439788	0.0988483	0.192607	0.000508435	0.999341	-7.38293e-05	0.999787	-7.29939e-05	0.999491	9.56865e-05	0.999798
ENSRNOG00000085966	Ip6k1	-0.00865927	0.998517	0.000159432	0.999227	0.574992	0.010382	0.000224718	0.999942	0.000420072	0.998791	-0.000375935	0.999341	-0.000133781	0.999787	0.000240745	0.999491	3.61887e-06	0.999798
ENSRNOG00000085967	ENSRNOG00000085967	-0.00749424	0.998517	0.000272801	0.999227	0.262601	0.254947	-0.000118714	0.999942	-0.00145796	0.998791	2.41321e-05	0.999341	5.64103e-05	0.999787	0.000380467	0.999491	-0.000165053	0.999798
ENSRNOG00000085973	ENSRNOG00000085973	-0.000732575	0.998517	3.36528e-05	0.999227	0.0485815	NA	-0.00108011	0.999942	0.00274085	NA	0.000331497	0.999341	-1.3731e-05	0.999787	0.000130161	0.999491	0.00258992	0.999798
ENSRNOG00000085976	ENSRNOG00000085976	-0.0054214	0.998517	7.47263e-05	0.999227	0.124075	0.555455	-0.000313623	0.999942	0.000191716	0.998791	0.000198519	0.999341	-9.91861e-05	0.999787	0.000334337	0.999491	-9.99828e-05	0.999798
ENSRNOG00000085977	ENSRNOG00000085977	-0.000376391	0.998517	1.92491e-05	0.999227	0.0341716	NA	0.00101273	0.999942	-0.00774761	0.771734	0.000127977	0.999341	7.11522e-06	0.999787	-0.00011715	0.999491	0.000154167	0.999798
ENSRNOG00000085980	ENSRNOG00000085980	-0.000603759	0.998517	-0.000271133	0.999227	-0.00841616	0.974397	-0.000133086	NA	0.000266654	NA	1.00295e-05	0.999341	-8.24819e-05	0.999787	0.000304142	0.999491	0.00184842	0.999798
ENSRNOG00000085984	ENSRNOG00000085984	7.98697e-05	0.998517	-1.29009e-05	NA	-0.00968224	NA	0.000338739	0.999942	-0.016625	0.620937	0.000109891	0.999341	-4.65887e-05	0.999787	0.000147026	0.999491	0.00235162	NA
ENSRNOG00000085985	ENSRNOG00000085985	-0.00247676	0.998517	0.000676222	0.999227	0.0710044	0.746846	4.80774e-05	NA	-0.00049864	NA	-1.58571e-05	0.999341	-3.94194e-05	0.999787	0.000103179	0.999491	0.000470064	NA
ENSRNOG00000085986	ENSRNOG00000085986	-0.000419886	0.998517	3.36537e-05	NA	0.0119648	NA	NA	NA	NA	NA	NA	NA	NA	NA	NA	NA	NA	NA
ENSRNOG00000085989	Aox4	0.000171527	0.998517	-1.29006e-05	NA	-0.00968205	NA	-0.000142831	0.999942	0.00144028	0.998791	7.74719e-05	0.999341	3.74479e-05	0.999787	1.30408e-05	0.999491	-0.000161052	NA
ENSRNOG00000085990	ENSRNOG00000085990	-0.000379353	0.998517	4.01188e-05	NA	-0.00968364	NA	0.000468423	0.999942	-0.000616156	0.998791	0.000585143	0.999341	7.475e-06	0.999787	-5.77846e-05	0.999491	0.00105432	NA
ENSRNOG00000085992	ENSRNOG00000085992	-0.00188466	0.998517	-4.90741e-05	0.999227	0.0655789	0.756202	NA	NA	NA	NA	NA	NA	-4.3337e-05	0.999787	0.00022715	0.999491	0.000665291	0.999798
ENSRNOG00000086002	ENSRNOG00000086002	0.000224383	0.998517	4.02916e-06	0.999227	-0.0208937	NA	NA	NA	NA	NA	NA	NA	3.49943e-05	0.999787	-0.000412206	0.999491	0.000443628	NA
ENSRNOG00000086007	ENSRNOG00000086007	5.19464e-05	0.998517	1.95479e-05	0.999227	0.0327493	NA	1.52696e-05	0.999942	0.000257081	NA	-8.44756e-05	0.999341	2.19489e-05	0.999787	-0.000115203	0.999491	0.000323718	NA
ENSRNOG00000086012	ENSRNOG00000086012	0.00862331	0.998517	-0.00180677	0.999227	-0.0518082	0.807764	0.000138664	0.999942	0.00141758	0.998791	-0.000256417	0.999341	-0.000255838	0.999787	0.000150014	0.999491	0.000564276	0.999798
ENSRNOG00000086014	ENSRNOG00000086014	-0.000412574	0.998517	-2.49154e-05	0.999227	-0.0187996	0.937484	-0.000245441	0.999942	-0.000217353	NA	0.000253194	0.999341	-1.54934e-05	0.999787	-2.46357e-05	0.999491	-0.00115178	0.999798
ENSRNOG00000086015	ENSRNOG00000086015	-0.000326725	0.998517	3.37959e-05	NA	0.00113203	NA	NA	NA	NA	NA	NA	NA	-6.28836e-05	0.999787	0.000306619	0.999491	4.55674e-05	NA
ENSRNOG00000086016	ENSRNOG00000086016	-0.000294899	0.998517	-2.89961e-06	NA	0.047174	NA	9.91026e-05	0.999942	0.000617416	NA	-9.10863e-05	0.999341	1.44254e-05	0.999787	-2.06452e-05	0.999491	0.000249432	0.999798
ENSRNOG00000086021	ENSRNOG00000086021	0.00712073	0.998517	0.00115776	0.999227	-0.390722	0.0980535	-0.000282978	0.999942	0.0004565	0.998791	0.000202326	0.999341	3.91504e-05	0.999787	3.09186e-05	0.999491	-0.00017937	0.999798
ENSRNOG00000086024	ENSRNOG00000086024	-3.43886e-05	0.998517	2.08246e-07	NA	-0.00968259	NA	5.12839e-05	0.999942	0.00163621	0.998791	1.68125e-05	0.999341	1.16979e-06	0.999787	-8.20051e-05	0.999491	0.00022498	NA
ENSRNOG00000086027	ENSRNOG00000086027	-0.000310335	0.998517	1.06947e-05	NA	0.0229828	NA	NA	NA	NA	NA	NA	NA	NA	NA	NA	NA	NA	NA
ENSRNOG00000086033	ENSRNOG00000086033	-0.000480278	0.998517	-1.06476e-05	0.999227	0.0742196	NA	-0.000301732	0.999942	0.00132382	NA	3.52126e-05	0.999341	6.39158e-05	0.999787	-5.73265e-05	0.999491	-0.0016787	NA
ENSRNOG00000086036	ENSRNOG00000086036	-0.00040566	0.998517	-2.41502e-06	NA	0.0498745	NA	-4.5243e-05	NA	0.00023456	NA	-1.64206e-06	0.999341	-8.42447e-06	0.999787	2.71972e-06	0.999491	0.000253732	NA
ENSRNOG00000086039	ENSRNOG00000086039	-0.002071	0.998517	2.96581e-05	0.999227	0.0243815	NA	3.71071e-05	NA	-0.000114694	NA	-1.25177e-05	0.999341	4.7128e-06	0.999787	-1.83737e-05	0.999491	6.87769e-05	NA
ENSRNOG00000086040	ENSRNOG00000086040	-0.000149296	0.998517	2.38828e-05	NA	0.00113247	NA	0.000186967	0.999942	-0.00161058	NA	-7.70099e-05	0.999341	1.63094e-05	0.999787	-0.000101602	0.999491	-0.00144646	NA
ENSRNOG00000086042	ENSRNOG00000086042	-0.000416465	0.998517	-0.000107449	0.999227	-0.0095648	NA	0.000132541	NA	-0.000297798	NA	-1.00865e-05	0.999341	-4.86838e-05	0.999787	5.32606e-05	0.999491	9.59547e-05	0.999798
ENSRNOG00000086046	Csta	-1.15415e-05	0.998517	-1.29012e-05	NA	0.00113318	NA	-0.000144137	NA	-0.000114714	NA	4.23657e-05	0.999341	NA	NA	NA	NA	NA	NA
ENSRNOG00000086047	ENSRNOG00000086047	-0.000400508	0.998517	4.23595e-05	NA	0.00113181	NA	NA	NA	NA	NA	NA	NA	-4.66594e-05	0.999787	0.000339696	0.999491	0.00117325	NA
ENSRNOG00000086050	Tsx	0.00487451	0.998517	-0.000261466	0.999227	-4.17232	8.51405e-09	-0.000174031	0.999942	0.00113037	NA	-1.09094e-05	0.999341	3.74252e-05	0.999787	-0.000478561	0.999491	1.63493e-05	0.999798
ENSRNOG00000086058	ENSRNOG00000086058	-0.000125885	0.998517	1.06953e-05	NA	0.00113264	NA	-3.56256e-05	0.999942	-0.000478657	NA	4.598e-05	0.999341	2.84566e-06	0.999787	3.24773e-06	0.999491	0.00108198	NA
ENSRNOG00000086059	ENSRNOG00000086059	0.00609696	0.998517	-0.00106688	0.999227	0.01194	0.959798	0.0001803	0.999942	-0.000386975	0.998791	-0.000266098	0.999341	-0.000176683	0.999787	0.000118327	0.999491	9.12777e-05	0.999798
ENSRNOG00000086064	ENSRNOG00000086064	0.00099316	0.998517	-0.000202084	0.999227	-0.0218305	NA	-4.73301e-05	0.999942	0.000636036	0.998791	0.000122185	0.999341	-3.11521e-05	0.999787	0.000132434	0.999491	0.000128947	0.999798
ENSRNOG00000086066	ENSRNOG00000086066	-0.000125885	0.998517	1.06953e-05	NA	0.00113264	NA	-0.000265583	0.999942	0.000930846	NA	1.19199e-05	0.999341	3.13206e-05	0.999787	-1.90424e-05	0.999491	-0.0018613	0.999798
ENSRNOG00000086069	ENSRNOG00000086069	0.000361956	0.998517	2.70522e-05	0.999227	-0.0433951	NA	-4.72542e-05	0.999942	-0.00215371	NA	-5.04083e-06	0.999341	-9.62468e-05	0.999787	0.000156722	0.999491	-0.000244174	0.999798
ENSRNOG00000086070	ENSRNOG00000086070	-0.000473724	0.998517	0.00015703	0.999227	0.0043276	0.986323	-1.78043e-05	0.999942	6.94202e-05	0.999164	3.93434e-05	0.999341	-1.44084e-05	0.999787	0.000226751	0.999491	0.000679344	0.999798
ENSRNOG00000086071	ENSRNOG00000086071	-0.00043104	0.998517	-9.57485e-05	0.999227	0.0422907	NA	-9.29282e-05	0.999942	-0.0013119	NA	4.03376e-05	0.999341	0.000214709	0.999787	9.2844e-05	0.999491	-0.00978304	0.999798
ENSRNOG00000086072	ENSRNOG00000086072	-0.000300705	0.998517	3.8559e-05	0.999227	0.0238393	NA	0.000134512	0.999942	-0.00113723	0.998791	4.41363e-05	0.999341	-3.88955e-06	0.999787	0.000391719	0.999491	0.00135682	0.999798
ENSRNOG00000086075	ENSRNOG00000086075	-0.0217142	0.998517	0.00192288	0.999227	1.16179	0.000166279	-0.000944842	0.999942	0.00202935	0.998791	0.000229485	0.999341	-0.000154096	0.999787	0.000166326	0.999491	0.00122213	0.999798
ENSRNOG00000086077	ENSRNOG00000086077	-0.000203735	0.998517	-2.81696e-06	0.999227	0.0620487	NA	NA	NA	NA	NA	NA	NA	NA	NA	NA	NA	NA	NA
ENSRNOG00000086078	ENSRNOG00000086078	-0.00133273	0.998517	-1.72853e-05	0.999227	0.0933749	NA	2.70847e-05	0.999942	-0.000249599	NA	9.57802e-06	0.999341	6.34652e-05	0.999787	-1.68769e-05	0.999491	-0.000712545	NA
ENSRNOG00000086081	ENSRNOG00000086081	-0.0081118	0.998517	-0.00102231	0.999227	0.134373	0.39855	-0.000134721	0.999942	0.000596806	0.998791	0.000242706	0.999341	-0.000265563	0.999787	-1.49655e-05	0.999491	0.000140849	0.999798
ENSRNOG00000086082	ENSRNOG00000086082	0.000215658	0.998517	-5.95637e-05	0.999227	0.174021	NA	0.000175684	0.999942	-0.00191818	0.998791	0.000100641	0.999341	1.90618e-05	0.999787	0.000151585	0.999491	-0.000428821	0.999798
ENSRNOG00000086085	ENSRNOG00000086085	7.98739e-05	0.998517	-2.41355e-06	NA	0.00113318	NA	-0.000131704	0.999942	-0.000113336	NA	4.33989e-05	0.999341	4.13367e-06	0.999787	0.000107539	0.999491	4.55998e-05	NA
ENSRNOG00000086086	ENSRNOG00000086086	0.00209537	0.998517	-0.000112536	0.999227	-0.0381393	NA	NA	NA	NA	NA	NA	NA	-2.34243e-06	0.999787	0.000128031	0.999491	-0.000300334	0.999798
ENSRNOG00000086087	Txn1	0.00384792	0.998517	-0.00418782	0.999227	-0.0621354	0.727478	-9.10231e-05	0.999942	-0.00250105	0.983691	-8.90163e-05	0.999341	0.000696488	0.999787	-0.00129603	0.999491	0.000143602	0.999798
ENSRNOG00000086088	ENSRNOG00000086088	-0.00425933	0.998517	0.000360555	0.999227	0.00534863	0.984308	-1.04315e-05	0.999942	-0.000210878	0.998791	-0.000156405	0.999341	1.97744e-05	0.999787	-0.000542785	0.999491	-0.000369952	NA
ENSRNOG00000086094	Or9s13	0.000801898	0.998517	0.000716191	0.999227	1.25825	9.91551e-05	6.26746e-05	0.999942	0.000867849	0.998791	-2.7429e-05	0.999341	NA	NA	NA	NA	NA	NA
ENSRNOG00000086098	ENSRNOG00000086098	-0.000158704	0.998517	2.49758e-05	NA	0.00113245	NA	0.000133037	NA	-0.00042191	NA	-1.86008e-05	0.999341	-2.041e-05	0.999787	0.00017651	0.999491	0.000253719	NA
ENSRNOG00000086099	ENSRNOG00000086099	0.00042532	0.998517	-5.55378e-05	0.999227	-0.0694211	NA	-7.04057e-05	NA	-0.000114707	NA	1.94611e-05	0.999341	-2.89023e-05	0.999787	2.71699e-06	0.999491	0.000784175	NA
ENSRNOG00000086101	ENSRNOG00000086101	-0.0056351	0.998517	2.6488e-05	0.999227	0.297271	0.217357	-0.000138092	0.999942	0.0033285	NA	6.92909e-05	0.999341	-2.82252e-05	0.999787	9.21863e-05	0.999491	-0.000160146	0.999798
ENSRNOG00000086103	ENSRNOG00000086103	-0.000102985	0.998517	-2.41406e-06	NA	0.0119658	NA	0.00012112	0.999942	-0.000706532	NA	-1.59547e-05	0.999341	7.9839e-06	0.999787	0.000257294	0.999491	4.90116e-05	NA
ENSRNOG00000086104	ENSRNOG00000086104	0.000263715	0.998517	-1.29004e-05	NA	-0.00968186	NA	0.000165463	0.999942	-0.00157746	0.998791	0.00012199	0.999341	-1.94795e-05	0.999787	0.000142858	0.999491	4.55883e-05	NA
ENSRNOG00000086110	ENSRNOG00000086110	-0.00229306	0.998517	0.000122814	0.999227	0.459015	0.116783	0.00032855	0.999942	-0.000887992	NA	-6.3136e-06	0.999341	-2.30349e-05	0.999787	0.000139214	0.999491	-0.000226688	0.999798
ENSRNOG00000086116	ENSRNOG00000086116	-0.000536519	0.998517	1.21234e-05	0.999227	0.0620297	NA	-7.69624e-05	0.999942	0.000286407	NA	8.83142e-05	0.999341	2.39896e-05	0.999787	9.90628e-05	0.999491	-0.000181664	NA
ENSRNOG00000086117	ENSRNOG00000086117	0.000171532	0.998517	-2.41334e-06	NA	0.00113337	NA	NA	NA	NA	NA	NA	NA	NA	NA	NA	NA	NA	NA
ENSRNOG00000086118	ENSRNOG00000086118	-0.00720291	0.998517	0.00322497	0.999227	-0.592263	0.00186368	9.92784e-05	0.999942	-0.0013924	0.998791	0.000121373	0.999341	-2.9065e-05	0.999787	-8.81408e-05	0.999491	-0.000102909	0.999798
ENSRNOG00000086122	ENSRNOG00000086122	-0.00035058	0.998517	3.65693e-05	NA	0.00113196	NA	-0.000173302	0.999942	5.17195e-05	0.999164	-1.2577e-05	0.999341	3.27879e-05	0.999787	-0.000168035	0.999491	7.85625e-05	0.999798
ENSRNOG00000086126	ENSRNOG00000086126	-0.000762872	0.998517	-6.61257e-06	0.999227	-0.0108755	NA	-0.000412288	0.999942	0.000604978	NA	5.21943e-05	0.999341	-6.1684e-06	0.999787	0.000161321	0.999491	-0.000165721	NA
ENSRNOG00000086127	ENSRNOG00000086127	0.000171527	0.998517	-1.29006e-05	NA	-0.00968205	NA	NA	NA	NA	NA	NA	NA	NA	NA	NA	NA	NA	NA
ENSRNOG00000086131	ENSRNOG00000086131	-0.000217772	0.998517	1.0695e-05	NA	0.0119654	NA	-2.26583e-06	NA	3.9954e-05	NA	2.11829e-05	0.999341	5.21547e-05	0.999787	5.85145e-05	0.999491	-0.00042866	0.999798
ENSRNOG00000086132	ENSRNOG00000086132	0.000171523	0.998517	-2.3388e-05	NA	-0.0206465	NA	0.000937194	0.999942	-0.00371471	0.944094	0.000165568	0.999341	0.000123694	0.999787	-4.11694e-05	0.999491	-0.00241398	0.999798
ENSRNOG00000086133	ENSRNOG00000086133	-0.000125885	0.998517	1.06953e-05	NA	0.00113264	NA	-0.000337264	0.999942	0.00338086	0.959419	0.000152024	0.999341	-3.33869e-05	0.999787	0.000520926	0.999491	5.82173e-05	NA
ENSRNOG00000086136	ENSRNOG00000086136	-0.00150886	0.998517	-0.000142685	0.999227	0.0988745	0.61248	7.43978e-05	NA	-0.000114691	NA	-1.25175e-05	0.999341	4.40352e-05	0.999787	2.72483e-06	0.999491	4.562e-05	NA
ENSRNOG00000086137	Rab32	-0.00220109	0.998517	0.000797372	0.999227	0.0314316	0.897186	0.000238247	0.999942	-0.00390141	0.94387	0.00011867	0.999341	0.000184922	0.999787	-7.80539e-05	0.999491	-0.000216842	0.999798
ENSRNOG00000086138	ENSRNOG00000086138	0.00048771	0.998517	4.491e-07	0.999227	0.0186015	NA	0.000160626	0.999942	7.86391e-05	NA	-1.25171e-05	0.999341	2.55522e-05	0.999787	-7.0253e-05	0.999491	0.000166052	0.999798
ENSRNOG00000086143	ENSRNOG00000086143	-0.00326795	0.998517	0.000402152	0.999227	0.0301181	0.901322	0.000145462	0.999942	0.000976338	0.998791	0.000451361	0.999341	-4.01637e-05	0.999787	7.37641e-05	0.999491	0.00015414	0.999798
ENSRNOG00000086145	ENSRNOG00000086145	-0.000713507	0.998517	3.96489e-05	0.999227	0.240312	NA	-6.94048e-05	0.999942	-0.000273772	NA	1.54952e-06	0.999341	5.29731e-05	0.999787	-0.00028912	0.999491	-0.000311468	0.999798
ENSRNOG00000086146	ENSRNOG00000086146	7.98697e-05	0.998517	-1.29009e-05	NA	-0.00968224	NA	NA	NA	NA	NA	NA	NA	NA	NA	NA	NA	NA	NA
ENSRNOG00000086147	ENSRNOG00000086147	0.000355713	0.998517	-3.38798e-05	NA	-0.0318257	NA	0.000203772	0.999942	-0.00127496	NA	-8.16756e-05	0.999341	5.48691e-05	0.999787	-2.80668e-06	0.999491	-0.0051244	0.999798
ENSRNOG00000086149	ENSRNOG00000086149	-0.00847532	0.998517	-1.83804e-05	0.999227	3.80331	1.4797e-09	2.52323e-05	0.999942	0.000198392	0.998791	-3.39556e-06	0.999341	-0.00018761	0.999787	0.000132597	0.999491	8.28363e-05	0.999798
ENSRNOG00000086162	ENSRNOG00000086162	-0.00024147	0.998517	0.000220319	0.999227	-0.0332154	0.88416	0.000262704	0.999942	-0.00244884	0.983556	-1.14102e-06	0.999341	-1.68406e-05	0.999787	-6.75105e-06	0.999491	-0.000214967	NA
ENSRNOG00000086165	ENSRNOG00000086165	-0.00035058	0.998517	3.65693e-05	NA	0.00113196	NA	3.8223e-05	0.999942	-0.0001249	NA	1.99162e-05	0.999341	-6.77382e-06	0.999787	-4.5738e-05	0.999491	0.000466667	NA
ENSRNOG00000086166	ENSRNOG00000086166	5.7011e-05	0.998517	1.06958e-05	NA	0.00113302	NA	-0.000142145	0.999942	0.000724623	NA	2.25978e-05	0.999341	3.40563e-05	0.999787	-0.000163761	0.999491	-0.000812155	NA
ENSRNOG00000086169	ENSRNOG00000086169	-0.000631218	0.998517	3.63492e-05	0.999227	0.0908057	0.663956	0.00015705	0.999942	-0.000657939	0.998791	4.4983e-05	0.999341	6.07062e-05	0.999787	-0.000358015	0.999491	-0.000779231	0.999798
ENSRNOG00000086170	ENSRNOG00000086170	7.98697e-05	0.998517	-1.29009e-05	NA	-0.00968224	NA	-5.89689e-05	0.999942	-0.000220469	NA	-3.88574e-05	0.999341	-3.91051e-05	0.999787	0.000836168	0.999491	6.30951e-05	NA
ENSRNOG00000086174	ENSRNOG00000086174	-0.0143459	0.998517	5.22714e-05	0.999227	0.205598	0.306094	0.000231882	0.999942	-0.000480736	0.998791	-4.72005e-05	0.999341	2.80407e-06	0.999787	4.94766e-05	0.999491	-0.000314556	0.999798
ENSRNOG00000086176	ENSRNOG00000086176	7.98739e-05	0.998517	-2.41355e-06	NA	0.00113318	NA	7.51271e-05	0.999942	0.000481822	NA	2.68028e-05	0.999341	-1.91889e-05	0.999787	5.44787e-05	0.999491	0.000253725	NA
ENSRNOG00000086177	ENSRNOG00000086177	-0.000632371	0.998517	7.54031e-05	0.999227	0.140414	0.488944	-0.000619741	0.999942	0.00285855	0.970118	5.77043e-05	0.999341	-5.45331e-05	0.999787	0.000330102	0.999491	0.0002246	0.999798
ENSRNOG00000086179	ENSRNOG00000086179	-0.000102985	0.998517	-2.41406e-06	NA	0.0119658	NA	NA	NA	NA	NA	NA	NA	NA	NA	NA	NA	NA	NA
ENSRNOG00000086183	ENSRNOG00000086183	0.000709091	0.998517	7.77865e-06	0.999227	-0.0316063	NA	1.4526e-05	0.999942	-0.00100462	NA	5.28595e-06	0.999341	NA	NA	NA	NA	NA	NA
ENSRNOG00000086184	ENSRNOG00000086184	0.000237333	0.998517	-4.18512e-05	NA	-0.0287751	NA	0.000193797	0.999942	-0.00093209	NA	-6.21046e-05	0.999341	7.67563e-05	0.999787	-0.000139903	0.999491	-6.13205e-05	0.999798
ENSRNOG00000086187	ENSRNOG00000086187	0.000338697	0.998517	-4.27773e-05	NA	-0.0415726	NA	-0.00024976	0.999942	-0.000444886	NA	7.65303e-05	0.999341	-3.14197e-05	0.999787	0.000686659	0.999491	0.0013693	NA
ENSRNOG00000086188	ENSRNOG00000086188	-0.00135474	0.998517	5.75166e-06	0.999227	-0.0444599	0.848976	-4.5243e-05	NA	0.00023456	NA	-1.64206e-06	0.999341	NA	NA	NA	NA	NA	NA
ENSRNOG00000086190	ENSRNOG00000086190	0.00781043	0.998517	-0.000349651	0.999227	-0.386071	0.149838	-2.7338e-05	NA	-0.000271347	NA	6.61885e-06	0.999341	2.27831e-05	0.999787	0.000133887	0.999491	-0.000200965	NA
ENSRNOG00000086193	ENSRNOG00000086193	0.00016121	0.998517	-8.30024e-05	0.999227	0.0476617	NA	0.000364024	0.999942	-0.00330214	0.96221	0.000190562	0.999341	2.49157e-05	0.999787	-0.000180364	0.999491	1.35763e-05	NA
ENSRNOG00000086195	ENSRNOG00000086195	0.00264577	0.998517	-0.000331336	0.999227	0.0575687	0.787928	NA	NA	NA	NA	NA	NA	NA	NA	NA	NA	NA	NA
ENSRNOG00000086200	ENSRNOG00000086200	-0.000102985	0.998517	-2.41406e-06	NA	0.0119658	NA	-0.000744507	0.999942	0.0035652	0.969016	0.000109214	0.999341	-6.03079e-05	0.999787	0.000112775	0.999491	0.000180622	0.999798
ENSRNOG00000086202	ENSRNOG00000086202	-0.000862455	0.998517	0.000248975	0.999227	0.0419729	0.845354	1.40976e-05	NA	-0.000271343	NA	5.14686e-06	0.999341	1.99323e-05	0.999787	-6.87815e-06	0.999491	-0.000301609	NA
ENSRNOG00000086204	ENSRNOG00000086204	0.00022128	0.998517	-0.00076904	0.999227	0.129159	0.521671	-0.000342889	0.999942	0.00373493	0.934939	0.0001074	0.999341	9.81189e-06	0.999787	-7.60436e-05	0.999491	-0.000537341	0.999798
ENSRNOG00000086208	ENSRNOG00000086208	0.00107914	0.998517	0.000252704	0.999227	-0.20886	0.319882	-0.000124612	NA	0.000578726	NA	-1.64267e-06	0.999341	-2.11809e-06	0.999787	5.44807e-05	0.999491	4.55993e-05	NA
ENSRNOG00000086210	ENSRNOG00000086210	-0.000102985	0.998517	-2.41406e-06	NA	0.0119658	NA	NA	NA	NA	NA	NA	NA	NA	NA	NA	NA	NA	NA
ENSRNOG00000086213	Sec61b	0.00596434	0.998517	-0.00367291	0.999227	0.0567597	0.687069	9.82539e-05	0.999942	-0.000379319	0.998791	-8.5088e-06	0.999341	6.73987e-05	0.999787	-0.000217718	0.999491	0.000118165	0.999798
ENSRNOG00000086219	ENSRNOG00000086219	7.98713e-05	0.998517	-1.29009e-05	NA	0.00113337	NA	-0.00010446	0.999942	0.000862543	NA	-1.6427e-06	0.999341	-5.14986e-05	0.999787	8.91189e-05	0.999491	0.00294065	0.999798
ENSRNOG00000086220	ENSRNOG00000086220	0.0001331	0.998517	5.73457e-05	0.999227	-0.0551196	NA	6.7683e-05	0.999942	0.000273454	0.998791	-0.000304718	0.999341	4.9657e-06	0.999787	7.43483e-05	0.999491	0.000549275	0.999798
ENSRNOG00000086221	ENSRNOG00000086221	-0.00215715	0.998517	0.000224925	0.999227	0.101978	0.629463	0.000153016	0.999942	-0.000576537	NA	-2.01012e-05	0.999341	-2.32957e-05	0.999787	0.000211603	0.999491	4.55842e-05	NA
ENSRNOG00000086222	ENSRNOG00000086222	-0.000697429	0.998517	2.63731e-05	0.999227	-0.449398	0.122543	4.15783e-05	0.999942	2.134e-05	NA	-4.06984e-05	0.999341	NA	NA	NA	NA	NA	NA
ENSRNOG00000086224	Ccr1	-0.00213368	0.998517	-0.000372826	0.999227	0.0328836	0.895841	-0.000178241	0.999942	0.00104178	0.998791	0.000243158	0.999341	-8.95237e-05	0.999787	7.42789e-05	0.999491	0.000212401	0.999798
ENSRNOG00000086226	ENSRNOG00000086226	-0.000533554	0.998517	-2.41541e-06	0.999227	0.0678061	NA	-4.5243e-05	NA	0.00023456	NA	-1.64206e-06	0.999341	-1.57176e-05	0.999787	-3.86028e-05	0.999491	0.000438102	NA
ENSRNOG00000086232	Rpl30	-0.000319063	0.998517	-4.17194e-06	0.999227	-0.00108788	0.996246	-7.19977e-05	0.999942	0.000112817	0.998791	-2.99644e-05	0.999341	-2.19118e-05	0.999787	-1.574e-05	0.999491	4.16976e-05	0.999798
ENSRNOG00000086233	ENSRNOG00000086233	-0.00440937	0.998517	0.000238039	0.999227	0.719771	0.0496279	-0.000242219	0.999942	-8.16093e-05	0.999164	0.000165974	0.999341	-2.19749e-05	0.999787	5.23803e-05	0.999491	-1.60613e-05	0.999798
ENSRNOG00000086234	ENSRNOG00000086234	0.000439815	0.998517	-1.29001e-05	NA	-0.00968151	NA	-0.000158747	0.999942	-0.000825092	0.998791	9.83524e-05	0.999341	-2.52512e-05	0.999787	0.000176763	0.999491	-0.000237022	0.999798
ENSRNOG00000086235	ENSRNOG00000086235	0.000276623	0.998517	-2.41311e-06	NA	0.00113358	NA	NA	NA	NA	NA	NA	NA	7.13763e-05	0.999787	-0.000156223	0.999491	-0.00110587	NA
ENSRNOG00000086236	Lpar6	-0.0144923	0.998517	0.000590307	0.999227	0.0356269	0.871002	-5.83083e-05	0.999942	-2.20393e-05	0.999164	0.000191419	0.999341	-0.000153999	0.999787	4.27559e-05	0.999491	6.74157e-05	0.999798
ENSRNOG00000086238	ENSRNOG00000086238	0.000171523	0.998517	-2.3388e-05	NA	-0.0206465	NA	-4.5243e-05	NA	3.99516e-05	NA	1.19214e-05	0.999341	NA	NA	NA	NA	NA	NA
ENSRNOG00000086241	ENSRNOG00000086241	0.00163949	0.998517	-0.000267658	0.999227	0.115595	0.583097	-3.68069e-05	0.999942	-0.00146465	0.998791	7.43007e-05	0.999341	-4.80708e-05	0.999787	-4.34694e-05	0.999491	-0.000155325	0.999798
ENSRNOG00000086244	ENSRNOG00000086244	-0.00268236	0.998517	0.000275263	0.999227	0.0310762	0.902791	-0.000103187	0.999942	0.00207313	0.998791	7.7288e-05	0.999341	-2.42992e-05	0.999787	0.000144522	0.999491	0.000455229	0.999798
ENSRNOG00000086245	ENSRNOG00000086245	-0.00021777	0.998517	1.0695e-05	NA	0.022983	NA	0.000214285	0.999942	-0.000114682	NA	-1.25168e-05	0.999341	2.67334e-05	0.999787	-0.000174411	0.999491	-0.000395704	NA
ENSRNOG00000086246	ENSRNOG00000086246	-0.000102985	0.998517	-2.41406e-06	NA	0.0119658	NA	NA	NA	NA	NA	NA	NA	1.98845e-05	0.999787	-5.78676e-05	0.999491	-0.000296442	NA
ENSRNOG00000086247	ENSRNOG00000086247	-0.000250895	0.998517	2.49755e-05	NA	0.00113226	NA	-6.43551e-05	NA	3.99482e-05	NA	2.92222e-05	0.999341	3.86703e-05	0.999787	3.31562e-06	0.999491	0.000269767	NA
ENSRNOG00000086248	ENSRNOG00000086248	0.000491662	0.998517	-5.23589e-06	0.999227	0.0348698	0.884975	-0.000222462	0.999942	0.00347111	0.970118	9.15456e-05	0.999341	0.000148319	0.999787	-0.00163336	0.999491	0.000280156	0.999798
ENSRNOG00000086256	ENSRNOG00000086256	-0.00157997	0.998517	0.000321708	0.999227	0.129623	0.509484	-3.92044e-05	0.999942	-0.00210112	0.998791	5.22183e-05	0.999341	-3.37129e-05	0.999787	0.000264882	0.999491	0.00112671	0.999798
ENSRNOG00000086257	ENSRNOG00000086257	-0.00193889	0.998517	0.00030046	0.999227	-0.019169	NA	-0.000170396	0.999942	-0.000672124	NA	-3.00421e-06	0.999341	-1.97415e-05	0.999787	9.97498e-05	0.999491	-0.000120555	0.999798
ENSRNOG00000086259	ENSRNOG00000086259	0.000899378	0.998517	4.71236e-05	0.999227	-0.139316	NA	-0.000537715	0.999942	0.00374688	0.954862	7.12668e-05	0.999341	-0.0001317	0.999787	0.000223612	0.999491	-0.000391691	0.999798
ENSRNOG00000086261	ENSRNOG00000086261	0.000171523	0.998517	-2.3388e-05	NA	-0.0206465	NA	-0.000325515	0.999942	0.000195496	NA	5.13965e-05	0.999341	1.05109e-05	0.999787	4.19862e-05	0.999491	-0.000200362	0.999798
ENSRNOG00000086264	ENSRNOG00000086264	0.00142112	0.998517	-0.000187422	0.999227	-0.0486399	0.83583	0.00154488	0.999942	-0.0162202	0.613451	0.00043454	0.999341	4.12411e-05	0.999787	6.00736e-05	0.999491	-5.39173e-05	0.999798
ENSRNOG00000086269	ENSRNOG00000086269	-1.15415e-05	0.998517	-1.29012e-05	NA	0.00113318	NA	NA	NA	NA	NA	NA	NA	NA	NA	NA	NA	NA	NA
ENSRNOG00000086274	ENSRNOG00000086274	0.000319568	0.998517	-4.05509e-05	NA	-0.0390955	NA	NA	NA	NA	NA	NA	NA	NA	NA	NA	NA	NA	NA
ENSRNOG00000086281	ENSRNOG00000086281	-1.15399e-05	0.998517	-1.29012e-05	NA	0.0119662	NA	7.50815e-05	NA	-0.000275998	NA	-3.93104e-05	0.999341	-2.82346e-05	0.999787	5.44775e-05	0.999491	0.00047007	NA
ENSRNOG00000086283	ENSRNOG00000086283	-0.000125885	0.998517	1.06953e-05	NA	0.00113264	NA	NA	NA	NA	NA	NA	NA	NA	NA	NA	NA	NA	NA
ENSRNOG00000086284	ENSRNOG00000086284	0.00620832	0.998517	-0.000429881	0.999227	-0.0619627	0.784523	NA	NA	NA	NA	NA	NA	7.91543e-05	NA	-4.12645e-05	NA	-0.000558109	NA
ENSRNOG00000086289	ENSRNOG00000086289	0.000407546	0.998517	-4.20669e-05	0.999227	0.00158527	NA	0.000153516	0.999942	-0.000334165	NA	-5.979e-05	0.999341	-6.92163e-06	0.999787	0.000231634	0.999491	0.000796279	0.999798
ENSRNOG00000086290	ENSRNOG00000086290	0.00127929	0.998517	-0.000110548	0.999227	-0.312363	NA	-7.54277e-05	0.999942	-0.000782153	NA	2.45556e-05	0.999341	-5.15548e-05	0.999787	0.000252944	0.999491	0.00069514	NA
ENSRNOG00000086295	ENSRNOG00000086295	7.98697e-05	0.998517	-1.29009e-05	NA	-0.00968224	NA	0.00043011	0.999942	-0.00395198	0.951845	-5.97484e-05	0.999341	5.86233e-05	0.999787	9.20592e-05	0.999491	-0.00048738	0.999798
ENSRNOG00000086297	ENSRNOG00000086297	-0.000206255	0.998517	-3.94122e-05	0.999227	0.0234471	NA	8.59341e-05	0.999942	0.00151147	NA	-5.32338e-05	0.999341	9.40151e-08	0.999787	-1.11551e-05	0.999491	-0.000613514	NA
ENSRNOG00000086300	ENSRNOG00000086300	0.00128374	0.998517	0.000287829	0.999227	0.0705365	0.739312	0.000130588	0.999942	-0.000884608	0.998791	-0.000197811	0.999341	4.65215e-05	0.999787	-3.07824e-05	0.999491	-0.00043835	0.999798
ENSRNOG00000086302	ENSRNOG00000086302	2.85221e-05	0.998517	1.70697e-05	NA	-0.0106703	NA	-4.5243e-05	NA	0.00023456	NA	-1.64206e-06	0.999341	6.18892e-05	0.999787	-0.000184781	0.999491	3.96807e-05	NA
ENSRNOG00000086304	ENSRNOG00000086304	0.000146466	0.998517	-0.000239971	0.999227	-0.0526655	0.810266	-7.88695e-05	NA	0.000381103	NA	-1.25186e-05	0.999341	-4.06745e-06	0.999787	6.77536e-05	0.999491	-0.000377115	NA
ENSRNOG00000086308	Zfp972	-0.00806708	0.998517	1.1588e-05	0.999227	0.0791111	0.673787	-4.12446e-05	0.999942	-0.000741688	0.998791	6.6881e-05	0.999341	4.47022e-05	0.999787	-0.000110202	0.999491	-3.80455e-06	0.999798
ENSRNOG00000086311	ENSRNOG00000086311	-0.00142029	0.998517	-5.12765e-05	0.999227	0.0214895	0.932504	-5.87486e-05	0.999942	0.000188623	0.998791	-2.8856e-05	0.999341	9.17938e-05	0.999787	-0.000163906	0.999491	-0.000689237	0.999798
ENSRNOG00000086317	ENSRNOG00000086317	-0.000170327	0.998517	-1.43425e-05	0.999227	0.0149947	NA	-0.000118902	NA	0.000234551	NA	3.11691e-05	0.999341	2.70695e-05	0.999787	-0.000154887	0.999491	-0.00201847	NA
ENSRNOG00000086323	ENSRNOG00000086323	0.000203766	0.998517	-0.000150076	0.999227	0.683759	0.0648276	0.000292567	0.999942	-0.00137623	0.998791	-0.000130857	0.999341	5.17648e-05	0.999787	0.000110725	0.999491	-0.00441155	0.999798
ENSRNOG00000086326	ENSRNOG00000086326	0.00103336	0.998517	-4.11031e-05	0.999227	-0.0295335	NA	-4.5243e-05	NA	0.00023456	NA	-1.64206e-06	0.999341	-6.80059e-06	0.999787	-0.000235355	0.999491	0.000567227	NA
ENSRNOG00000086327	Rpl10l	0.00440177	0.998517	-0.000510464	0.999227	-0.0889206	0.681503	0.00202358	0.999942	-0.0197655	0.567281	-0.000398206	0.999341	0.000264218	0.999787	-0.00223865	0.999491	-0.000213179	0.999798
ENSRNOG00000086328	ENSRNOG00000086328	-9.50638e-06	0.999563	3.93207e-05	0.999227	-0.109255	NA	0.00237788	0.999942	-0.00255587	NA	-0.000416231	0.999341	3.86955e-05	0.999787	0.000163327	0.999491	-0.00119214	NA
ENSRNOG00000086331	ENSRNOG00000086331	-0.0153718	0.998517	0.000752977	0.999227	0.101573	0.570299	-0.000367878	0.999942	0.00134986	0.998791	0.000151426	0.999341	-5.52287e-05	0.999787	0.000131211	0.999491	2.77036e-05	0.999798
ENSRNOG00000086336	ENSRNOG00000086336	7.98755e-05	0.998517	-2.41364e-06	NA	0.0119662	NA	-2.47515e-05	NA	-0.000114704	NA	2.84457e-05	0.999341	NA	NA	NA	NA	NA	NA
ENSRNOG00000086337	ENSRNOG00000086337	7.98697e-05	0.998517	-1.29009e-05	NA	-0.00968224	NA	-0.000124612	NA	0.000578726	NA	-1.64267e-06	0.999341	-2.11794e-06	0.999787	5.44803e-05	0.999491	0.000253732	NA
ENSRNOG00000086339	ENSRNOG00000086339	-1.15357e-05	0.998517	-2.41394e-06	NA	0.0229836	NA	-0.000127485	0.999942	0.000762789	NA	0.000241037	0.999341	-1.33212e-05	0.999787	0.000156442	0.999491	4.55904e-05	NA
ENSRNOG00000086340	ENSRNOG00000086340	-0.00130454	0.998517	-0.000103	0.999227	0.163084	NA	0.000322996	0.999942	-0.00135902	NA	-0.000233296	0.999341	-9.51107e-05	0.999787	0.000160735	0.999491	0.000943463	0.999798
ENSRNOG00000086347	ENSRNOG00000086347	-0.000301701	0.998517	-0.00027666	0.999227	0.0710564	0.733099	-8.63953e-05	NA	3.9947e-05	NA	2.42684e-05	0.999341	1.85478e-05	0.999787	1.38557e-05	0.999491	4.63674e-05	NA
ENSRNOG00000086348	ENSRNOG00000086348	0.00050945	0.998517	-4.05505e-05	NA	-0.0390951	NA	7.43996e-05	NA	3.99626e-05	NA	-1.64129e-06	0.999341	-1.8828e-05	0.999787	-6.72803e-05	0.999491	0.000511437	0.999798
ENSRNOG00000086351	ENSRNOG00000086351	0.00475522	0.998517	-0.000587042	0.999227	-0.4433	0.11162	NA	NA	NA	NA	NA	NA	NA	NA	NA	NA	NA	NA
ENSRNOG00000086352	ENSRNOG00000086352	7.98697e-05	0.998517	-1.29009e-05	NA	-0.00968224	NA	-2.8862e-05	0.999942	0.000657115	NA	-1.05095e-05	0.999341	-1.05444e-05	0.999787	5.44795e-05	0.999491	0.000253728	NA
ENSRNOG00000086355	Ascl4	0.000963426	0.998517	-0.000131567	0.999227	0.0318887	NA	-0.000324987	0.999942	-0.000614548	0.998791	-0.000262592	0.999341	-7.45944e-05	0.999787	0.000276745	0.999491	0.00168989	0.999798
ENSRNOG00000086359	ENSRNOG00000086359	0.0137835	0.998517	-0.00184003	0.976171	-0.0362868	0.881155	9.95e-05	0.999942	-0.00410892	0.934911	-0.000276873	0.999341	-0.000188997	0.999787	-1.17148e-05	0.999491	-6.63253e-05	0.999798
ENSRNOG00000086360	ENSRNOG00000086360	-0.00283887	0.998517	9.92712e-05	0.999227	0.0761527	0.725712	-0.00741875	0.747518	0.0016372	0.998791	0.000270222	0.999341	-9.06727e-05	0.999787	0.000399883	0.999491	-0.000286944	0.999798
ENSRNOG00000086361	ENSRNOG00000086361	0.000272087	0.998517	-8.01488e-06	0.999227	-0.0844019	NA	3.01329e-05	0.999942	0.00127081	NA	-1.45682e-05	0.999341	1.69446e-05	0.999787	-8.04014e-05	0.999491	-0.000372908	NA
ENSRNOG00000086362	ENSRNOG00000086362	-0.00601129	0.998517	0.000618924	0.999227	-0.0620682	0.78418	0.000450901	0.999942	-0.000742096	NA	-0.000201734	0.999341	2.40204e-05	0.999787	0.000106934	0.999491	-0.000142254	0.999798
ENSRNOG00000086369	ENSRNOG00000086369	-0.000310335	0.998517	1.06947e-05	NA	0.0229828	NA	-8.37289e-05	0.999942	0.0010518	NA	-1.49337e-05	0.999341	NA	NA	NA	NA	NA	NA
ENSRNOG00000086371	ENSRNOG00000086371	7.98739e-05	0.998517	-2.41355e-06	NA	0.00113318	NA	-4.5243e-05	NA	0.00023456	NA	-1.64206e-06	0.999341	NA	NA	NA	NA	NA	NA
ENSRNOG00000086372	ENSRNOG00000086372	-0.000185519	0.998517	-1.29017e-05	NA	0.0218939	NA	NA	NA	NA	NA	NA	NA	NA	NA	NA	NA	NA	NA
ENSRNOG00000086377	ENSRNOG00000086377	-0.000356198	0.998517	7.33381e-05	0.999227	-0.0124036	NA	0.000116332	NA	3.99658e-05	NA	-1.64107e-06	0.999341	-8.28957e-05	0.999787	0.00018756	0.999491	5.45846e-05	NA
ENSRNOG00000086380	ENSRNOG00000086380	7.98739e-05	0.998517	-2.41355e-06	NA	0.00113318	NA	-0.000121366	0.999942	0.000544587	0.998791	-4.65106e-06	0.999341	6.74353e-05	0.999787	-8.03973e-05	0.999491	-0.000372889	NA
ENSRNOG00000086388	ENSRNOG00000086388	-0.00479869	0.998517	-0.000668887	0.999227	-3.24747	4.58046e-06	-5.06674e-05	0.999942	0.00162737	NA	-3.30232e-05	0.999341	1.83502e-05	0.999787	-2.07354e-05	0.999491	-0.000625697	0.999798
ENSRNOG00000086389	ENSRNOG00000086389	0.00771674	0.998517	-0.000735029	0.999227	-0.134666	0.523113	0.000104719	0.999942	0.000266675	NA	-1.25175e-05	0.999341	4.3032e-05	0.999787	-0.000279898	0.999491	-9.77961e-05	0.999798
ENSRNOG00000086390	ENSRNOG00000086390	0.000262416	0.998517	-3.388e-05	NA	-0.0318259	NA	-9.03634e-05	NA	0.000428446	NA	-1.64241e-06	0.999341	4.13967e-06	0.999787	5.4481e-05	0.999491	0.000253735	NA
ENSRNOG00000086391	ENSRNOG00000086391	0.000438925	0.998517	-3.26137e-05	NA	-0.0304686	NA	NA	NA	NA	NA	NA	NA	NA	NA	NA	NA	NA	NA
ENSRNOG00000086392	ENSRNOG00000086392	0.000171523	0.998517	-2.3388e-05	NA	-0.0206465	NA	-8.28297e-05	NA	0.000567246	NA	-1.64244e-06	0.999341	3.74152e-05	0.999787	4.32436e-05	0.999491	-0.000508462	NA
ENSRNOG00000086393	ENSRNOG00000086393	0.000224246	0.998517	0.000134224	0.999227	0.000573109	0.997991	0.000242729	0.999942	-0.00281696	NA	-2.18864e-05	0.999341	-1.60921e-05	0.999787	0.000260207	0.999491	0.00329562	0.999798
ENSRNOG00000086394	ENSRNOG00000086394	-0.00109241	0.998517	1.11027e-05	0.999227	0.0441168	0.852903	-0.000502391	0.999942	0.000896586	0.998791	-7.45819e-05	0.999341	-9.10908e-06	0.999787	-8.80085e-05	0.999491	0.00106294	0.999798
ENSRNOG00000086397	ENSRNOG00000086397	-0.00415011	0.998517	0.000484767	0.999227	-0.260228	0.259217	-8.0692e-05	0.999942	-0.000243661	NA	6.73356e-05	0.999341	-4.4696e-07	0.999787	0.000387108	0.999491	-0.00030231	0.999798
ENSRNOG00000086399	ENSRNOG00000086399	0.00044302	0.998517	-5.48324e-05	0.999227	-0.0555441	NA	-4.5243e-05	NA	0.00023456	NA	-1.64206e-06	0.999341	-4.90443e-05	0.999787	0.000300077	0.999491	-0.000185074	NA
ENSRNOG00000086400	ENSRNOG00000086400	0.00139775	0.998517	-0.000178153	0.999227	-0.0100569	0.966151	-0.00036242	0.999942	0.0030583	0.978628	0.000381833	0.999341	-0.000120265	0.999787	0.000287647	0.999491	0.000428346	0.999798
ENSRNOG00000086404	ENSRNOG00000086404	-0.000542503	0.998517	6.14699e-05	0.999227	-0.0118221	NA	NA	NA	NA	NA	NA	NA	3.8359e-05	0.999787	-3.85967e-05	0.999491	-0.00016105	NA
ENSRNOG00000086413	ENSRNOG00000086413	7.98697e-05	0.998517	-1.29009e-05	NA	-0.00968224	NA	8.8526e-05	0.999942	-9.20843e-05	NA	-7.34222e-06	0.999341	4.25039e-05	0.999787	-9.10922e-05	0.999491	0.000263557	0.999798
ENSRNOG00000086414	ENSRNOG00000086414	0.00152483	0.998517	3.84054e-05	0.999227	-0.155105	NA	0.000346304	0.999942	-0.00282645	NA	-7.40022e-05	0.999341	-1.76337e-05	0.999787	-0.000264504	0.999491	0.000699082	0.999798
ENSRNOG00000086420	ENSRNOG00000086420	-0.00536858	0.998517	0.00052592	0.999227	0.198141	0.353937	-0.000257234	0.999942	0.000836822	0.998791	0.000117367	0.999341	-2.65129e-05	0.999787	4.48518e-05	0.999491	0.000176358	0.999798
ENSRNOG00000086430	ENSRNOG00000086430	-0.000102985	0.998517	-2.41406e-06	NA	0.0119658	NA	-0.000329561	0.999942	0.00147061	NA	4.15818e-05	0.999341	-5.07499e-06	0.999787	0.000126887	0.999491	-0.000147622	NA
ENSRNOG00000086436	ENSRNOG00000086436	-0.00125607	0.998517	-2.35831e-05	0.999227	0.0992232	NA	NA	NA	NA	NA	NA	NA	NA	NA	NA	NA	NA	NA
ENSRNOG00000086439	ENSRNOG00000086439	-0.000102985	0.998517	-2.41406e-06	NA	0.0119658	NA	-0.00018968	0.999942	8.66166e-05	NA	4.13506e-05	0.999341	4.39518e-05	0.999787	2.72483e-06	0.999491	4.562e-05	NA
ENSRNOG00000086445	ENSRNOG00000086445	-0.00727022	0.998517	0.000347164	0.999227	0.592508	0.0604896	-0.000102449	0.999942	0.000163863	0.998791	0.000667353	0.999341	1.88803e-05	0.999787	3.00078e-05	0.999491	-0.000498825	0.999798
ENSRNOG00000086448	ENSRNOG00000086448	-0.00317276	0.998517	0.000644433	0.999227	1.94359	0.00358588	-8.57487e-06	NA	0.000234563	NA	-1.64186e-06	0.999341	6.55418e-06	0.999787	2.79233e-06	0.999491	0.00112637	NA
ENSRNOG00000086450	ENSRNOG00000086450	-0.00031583	0.998517	-2.98103e-06	NA	0.0498179	NA	0.000178885	0.999942	-0.00122897	0.998791	0.000131019	0.999341	-1.9668e-05	0.999787	0.000100373	0.999491	0.000308277	0.999798
ENSRNOG00000086452	ENSRNOG00000086452	0.000677211	0.998517	-0.000257061	0.999227	0.128664	0.526716	-0.000320027	0.999942	0.0015759	0.998791	0.0002645	0.999341	1.51971e-05	0.999787	0.000168461	0.999491	-0.000229676	0.999798
ENSRNOG00000086456	ENSRNOG00000086456	-0.000102985	0.998517	-2.41406e-06	NA	0.0119658	NA	-4.00911e-05	NA	-0.00040268	NA	1.04501e-05	0.999341	1.69454e-05	0.999787	2.72251e-06	0.999491	4.56097e-05	NA
ENSRNOG00000086461	ENSRNOG00000086461	-0.000685422	0.998517	0.000392377	0.999227	-0.2153	0.327374	-6.05833e-05	0.999942	0.00179574	0.998791	-0.000150831	0.999341	-0.000218074	0.999787	0.000314658	0.999491	0.000173774	0.999798
ENSRNOG00000086462	ENSRNOG00000086462	0.000171532	0.998517	-2.41334e-06	NA	0.00113337	NA	-4.5243e-05	NA	0.00023456	NA	-1.64206e-06	0.999341	-8.42447e-06	0.999787	2.71972e-06	0.999491	0.000253732	NA
ENSRNOG00000086464	ENSRNOG00000086464	-0.000777327	0.998517	-2.41612e-06	0.999227	0.107343	NA	-0.000139171	NA	3.99415e-05	NA	4.06739e-05	0.999341	-1.05445e-05	0.999787	5.44799e-05	0.999491	4.55957e-05	NA
ENSRNOG00000086465	ENSRNOG00000086465	0.000171532	0.998517	-2.41334e-06	NA	0.00113337	NA	NA	NA	NA	NA	NA	NA	-8.42447e-06	0.999787	2.71972e-06	0.999491	0.000253732	NA
ENSRNOG00000086467	ENSRNOG00000086467	-0.000102985	0.998517	-2.41406e-06	NA	0.0119658	NA	-0.000212489	0.999942	8.94122e-05	NA	4.88233e-05	0.999341	3.8756e-05	0.999787	-0.000141749	0.999491	-0.000337306	NA
ENSRNOG00000086472	Hint1	0.0116266	0.998517	-0.00236805	0.999227	-0.0661684	0.641629	-0.000379926	0.999942	-0.0011513	0.998791	-0.000268464	0.999341	0.000141088	0.999787	-0.000142384	0.999491	-1.9697e-05	0.999798
ENSRNOG00000086473	ENSRNOG00000086473	-3.43844e-05	0.998517	1.06956e-05	NA	0.00113283	NA	-0.000144581	0.999942	0.00151982	NA	5.1306e-05	0.999341	NA	NA	NA	NA	NA	NA
ENSRNOG00000086475	ENSRNOG00000086475	-0.000208631	0.998517	-3.23668e-06	0.999227	0.082245	NA	-7.04037e-05	NA	3.99475e-05	NA	3.11696e-05	0.999341	NA	NA	NA	NA	NA	NA
ENSRNOG00000086476	ENSRNOG00000086476	0.000254362	0.998517	-1.6977e-05	0.999227	-0.0155804	NA	-0.000381185	0.999942	1.43455e-05	0.999164	9.29647e-05	0.999341	-5.3273e-06	0.999787	0.000191356	0.999491	0.000111591	0.999798
ENSRNOG00000086478	ENSRNOG00000086478	-2.12549e-05	0.998517	-6.81233e-05	0.999227	0.017071	NA	1.01985e-05	0.999942	0.000495949	NA	1.33749e-05	0.999341	-5.76095e-06	0.999787	0.000139913	0.999491	0.000934808	NA
ENSRNOG00000086479	ENSRNOG00000086479	-1.15373e-05	0.998517	-2.41385e-06	NA	0.011966	NA	NA	NA	NA	NA	NA	NA	-2.17481e-05	0.999787	-8.04068e-05	0.999491	0.000596593	NA
ENSRNOG00000086480	ENSRNOG00000086480	-0.000102985	0.998517	-2.41406e-06	NA	0.0119658	NA	-9.49197e-05	0.999942	4.96869e-05	0.999164	-2.85484e-06	0.999341	3.17483e-05	0.999787	-0.000152587	0.999491	-0.000751173	NA
ENSRNOG00000086481	ENSRNOG00000086481	-0.0106545	0.998517	-0.000963797	0.999227	0.74174	0.00828096	6.80629e-05	0.999942	-0.00182771	0.998791	-5.15444e-06	0.999341	7.2239e-05	0.999787	-5.82183e-05	0.999491	-0.000492182	0.999798
ENSRNOG00000086482	ENSRNOG00000086482	-9.35513e-05	0.998517	-2.33888e-05	NA	0.0108576	NA	0.00023152	0.999942	-0.00195924	0.998791	-6.72695e-05	0.999341	5.00296e-05	0.999787	-0.000229372	0.999491	-0.00100785	NA
ENSRNOG00000086483	ENSRNOG00000086483	-0.000125885	0.998517	1.06953e-05	NA	0.00113264	NA	-0.000509821	0.999942	0.00129408	0.998791	0.000463695	0.999341	0.000301069	0.999787	-0.000353289	0.999491	-0.00197829	0.999798
ENSRNOG00000086484	ENSRNOG00000086484	7.98739e-05	0.998517	-2.41355e-06	NA	0.00113318	NA	-4.5243e-05	NA	3.99516e-05	NA	1.19214e-05	0.999341	-1.05445e-05	0.999787	5.44799e-05	0.999491	4.55957e-05	NA
ENSRNOG00000086487	ENSRNOG00000086487	-0.000904685	0.998517	0.000125236	0.999227	0.0364846	NA	-7.38546e-05	0.999942	-0.000712276	NA	-2.8935e-07	0.999976	-2.6918e-05	0.999787	0.000826217	0.999491	-0.000221908	0.999798
ENSRNOG00000086489	ENSRNOG00000086489	-0.000102985	0.998517	-2.41406e-06	NA	0.0119658	NA	0.000604824	0.999942	-0.00229125	0.980462	-2.54533e-05	0.999341	5.04916e-05	0.999787	-0.000241392	0.999491	-0.0012651	NA
ENSRNOG00000086496	ENSRNOG00000086496	-1.15415e-05	0.998517	-1.29012e-05	NA	0.00113318	NA	NA	NA	NA	NA	NA	NA	NA	NA	NA	NA	NA	NA
ENSRNOG00000086499	ENSRNOG00000086499	-0.00159898	0.998517	6.19156e-05	0.999227	0.0764575	NA	-3.62789e-06	0.999942	-0.000340895	NA	-2.19204e-06	0.999341	2.44992e-05	0.999787	0.000161592	0.999491	-0.000448317	0.999798
ENSRNOG00000086501	ENSRNOG00000086501	-0.000194748	0.998517	-2.41435e-06	NA	0.0229832	NA	-4.88932e-05	NA	0.000250771	NA	-1.25184e-05	0.999341	-1.33403e-05	0.999787	0.000107137	0.999491	0.000165295	NA
ENSRNOG00000086502	ENSRNOG00000086502	0.000678015	0.998517	-0.000605191	0.999227	0.0166998	0.949582	0.000166302	0.999942	-0.000362626	NA	-1.11212e-05	0.999341	1.51913e-05	0.999787	-2.39426e-06	0.999707	-0.00010948	NA
ENSRNOG00000086505	ENSRNOG00000086505	-0.00394577	0.998517	0.000112494	0.999227	0.266629	0.24358	-0.000277853	NA	0.000676796	NA	2.92209e-05	0.999341	4.73137e-05	0.999787	-5.29118e-06	0.999491	-0.000634848	0.999798
ENSRNOG00000086507	ENSRNOG00000086507	-0.0128697	0.872925	0.000665127	0.999227	0.337025	0.181215	-0.000319294	0.999942	0.000625498	NA	5.80525e-05	0.999341	1.89822e-05	0.999787	0.000196476	0.999491	-0.000331693	0.999798
ENSRNOG00000086508	ENSRNOG00000086508	-0.00423871	0.998517	-0.000352327	0.999227	0.423802	0.106194	-0.000147648	0.999942	0.000258743	NA	5.37493e-06	0.999341	-1.53548e-05	0.999787	0.00156053	0.999491	0.000560319	0.999798
ENSRNOG00000086511	ENSRNOG00000086511	0.000155063	0.998517	-2.82919e-05	0.999227	-0.0974664	NA	-0.000510294	0.999942	0.00113192	0.998791	9.78891e-05	0.999341	0.000201018	0.999787	0.000518857	0.999491	-0.00145134	0.999798
ENSRNOG00000086521	ENSRNOG00000086521	0.000246934	0.998517	-2.15626e-05	NA	-0.0327982	NA	0.000211052	0.999942	-0.0017229	0.998791	5.17681e-05	0.999341	-3.38325e-05	0.999787	7.83058e-05	0.999491	0.00143008	NA
ENSRNOG00000086523	ENSRNOG00000086523	-0.00243545	0.998517	-0.000141468	0.999227	0.15958	0.375332	-0.00023213	0.999942	0.00199591	0.998791	-5.79295e-05	0.999341	9.18075e-05	0.999787	0.000132445	0.999491	1.65021e-05	0.999798
ENSRNOG00000086524	ENSRNOG00000086524	-0.000300982	0.998517	-4.44553e-05	0.999227	-0.0830655	NA	-0.000165323	0.999942	-0.00045157	0.998791	0.000112942	0.999341	4.9325e-05	0.999787	0.000113198	0.999491	-0.000179725	0.999798
ENSRNOG00000086527	ENSRNOG00000086527	0.00035992	0.998517	-4.52424e-05	NA	-0.0443491	NA	NA	NA	NA	NA	NA	NA	-4.29799e-05	0.999787	-4.27446e-05	0.999491	0.00157181	NA
ENSRNOG00000086530	ENSRNOG00000086530	-0.000102985	0.998517	-2.41406e-06	NA	0.0119658	NA	NA	NA	NA	NA	NA	NA	-3.69275e-05	0.999787	0.000184159	0.999491	4.558e-05	NA
ENSRNOG00000086532	ENSRNOG00000086532	-0.00812227	0.998517	0.000457677	0.999227	0.0912022	0.662349	-5.921e-05	0.999942	-0.000187569	0.998791	-6.15638e-06	0.999341	-0.000120142	0.999787	-4.48675e-05	0.999491	0.000332337	0.999798
ENSRNOG00000086534	ENSRNOG00000086534	0.00111764	0.998517	-0.000458289	0.999227	-0.0277289	0.911846	-5.96678e-05	0.999942	-0.000460609	0.998791	-1.25347e-05	0.999341	-2.99702e-05	0.999787	8.83371e-05	0.999491	-0.000416042	0.999798
ENSRNOG00000086535	ENSRNOG00000086535	-0.000158709	0.998517	1.44637e-05	NA	-0.00968298	NA	NA	NA	NA	NA	NA	NA	NA	NA	NA	NA	NA	NA
ENSRNOG00000086536	ENSRNOG00000086536	0.00534209	0.998517	-0.000434026	0.999227	-0.135033	0.470873	-9.53789e-05	0.999942	0.000787712	NA	-1.12785e-06	0.999341	3.45754e-05	0.999787	-2.94702e-05	0.999491	-0.000377519	NA
ENSRNOG00000086537	ENSRNOG00000086537	0.000962149	0.998517	-0.000397119	0.999227	-0.0504572	NA	-0.000318857	0.999942	0.00145057	NA	0.000119532	0.999341	-4.93222e-05	0.999787	0.00034995	0.999491	0.000258574	0.999798
ENSRNOG00000086539	ENSRNOG00000086539	-0.000823004	0.998517	4.42203e-05	0.999227	0.0332002	NA	-0.000361366	0.999942	0.00123651	NA	1.30122e-05	0.999341	0.000433159	0.999787	-0.000557243	0.999491	-0.00335506	NA
ENSRNOG00000086543	ENSRNOG00000086543	-0.000194748	0.998517	-2.41435e-06	NA	0.0229832	NA	-0.00028849	0.999942	0.0054862	0.8342	0.000181813	0.999341	-6.83142e-06	0.999787	-0.000280963	0.999491	-0.000284242	NA
ENSRNOG00000086544	ENSRNOG00000086544	-0.00015488	0.998517	-0.000175445	0.999227	0.00549932	NA	6.81563e-05	0.999942	3.82283e-05	0.999164	-3.9712e-05	0.999341	-1.08005e-05	0.999787	-0.000268852	0.999491	-0.000519897	NA
ENSRNOG00000086550	Or10aa1	0.000142998	0.998517	1.57895e-05	0.999227	0.0288949	NA	3.71071e-05	NA	-0.000114694	NA	-1.25177e-05	0.999341	3.36089e-05	0.999787	3.90126e-06	0.999491	0.000288382	NA
ENSRNOG00000086551	ENSRNOG00000086551	0.000567068	0.998517	-0.000261401	0.999227	-0.0424897	0.856346	-0.000239822	0.999942	0.000168197	NA	6.52079e-05	0.999341	6.53662e-05	0.999787	-3.77111e-05	0.999491	-0.0020145	0.999798
ENSRNOG00000086557	ENSRNOG00000086557	7.98697e-05	0.998517	-1.29009e-05	NA	-0.00968224	NA	0.000297779	0.999942	-0.000259379	NA	-8.05279e-05	0.999341	-2.11809e-06	0.999787	5.44807e-05	0.999491	4.55993e-05	NA
ENSRNOG00000086558	ENSRNOG00000086558	-0.000603746	0.998517	1.37795e-05	0.999227	-0.0292691	NA	-1.50609e-05	0.999942	0.00109986	NA	-1.9228e-05	0.999341	2.52814e-05	0.999787	-1.64862e-05	0.999491	7.64885e-05	NA
ENSRNOG00000086560	ENSRNOG00000086560	0.000544055	0.998517	-2.21384e-05	0.999227	-0.0151096	NA	0.000191865	0.999942	-0.000344961	0.998791	-0.000160112	0.999341	-6.11255e-05	0.999787	0.000242112	0.999491	0.00243096	0.999798
ENSRNOG00000086561	Spmip1	0.0011412	0.998517	5.74612e-05	0.999227	0.0278225	NA	-0.000725505	0.999942	0.000461644	0.998791	0.000121846	0.999341	-3.5805e-05	0.999787	0.000878137	0.999491	0.00043605	0.999798
ENSRNOG00000086564	ENSRNOG00000086564	0.000226324	0.998517	-4.05512e-05	NA	-0.0274083	NA	-0.000132725	NA	3.99421e-05	NA	3.86223e-05	0.999341	8.37328e-06	0.999787	-3.85994e-05	0.999491	-0.000161062	NA
ENSRNOG00000086572	ENSRNOG00000086572	-0.000326247	0.998517	-2.41477e-06	NA	0.0394182	NA	3.22051e-05	0.999942	-0.000881901	NA	-2.75591e-07	0.999966	1.10749e-05	0.999787	0.000187659	0.999491	-0.000422976	0.999798
ENSRNOG00000086575	ENSRNOG00000086575	7.50641e-05	0.998517	-2.56535e-05	0.999227	-0.0411031	NA	-0.000125058	NA	0.000234551	NA	2.11822e-05	0.999341	4.30796e-05	0.999787	-0.00038394	0.999491	-0.00042755	NA
ENSRNOG00000086577	ENSRNOG00000086577	5.67172e-05	0.998517	-7.02978e-06	0.999227	0.168344	NA	1.59548e-05	0.999942	0.000449729	NA	-2.07738e-05	0.999341	-9.02618e-06	0.999787	-4.89796e-05	0.999491	0.00243285	0.999798
ENSRNOG00000086578	ENSRNOG00000086578	0.00235717	0.998517	-0.000203393	0.999227	0.0191098	0.939948	0.00114515	0.999942	-0.00362706	0.946155	-0.000431567	0.999341	5.06325e-05	0.999787	4.1714e-05	0.999491	-0.000529305	0.999798
ENSRNOG00000086580	ENSRNOG00000086580	-0.00017	0.998517	2.79296e-05	NA	0.013102	NA	-0.000162572	0.999942	0.000252072	NA	-4.6592e-05	0.999341	-4.32347e-05	0.999787	0.000172143	0.999491	0.000832852	NA
ENSRNOG00000086588	ENSRNOG00000086588	0.000251489	0.998517	-2.73134e-06	NA	0.0128588	NA	-6.39218e-05	0.999942	3.9946e-05	NA	5.14137e-05	0.999341	-3.49484e-05	0.999787	-1.09151e-05	0.999491	0.0035754	0.999798
ENSRNOG00000086595	ENSRNOG00000086595	0.000454555	0.998517	-6.17909e-05	0.999227	-0.021092	NA	6.49689e-05	NA	7.86322e-05	NA	-1.25176e-05	0.999341	-9.68399e-05	0.999787	0.000694893	0.999491	0.0015461	NA
ENSRNOG00000086598	Fam24a	7.98755e-05	0.998517	-2.41364e-06	NA	0.0119662	NA	-0.000132825	NA	0.00061489	NA	-1.64273e-06	0.999341	-8.11939e-06	0.999787	2.71904e-06	0.999491	0.000694611	NA
ENSRNOG00000086607	Ptpdc1	-0.0127112	0.998517	0.000781323	0.999227	-0.193876	0.294191	-0.000276847	0.999942	0.00570103	0.877345	-6.35332e-05	0.999341	2.42254e-07	0.999787	0.000130502	0.999491	-0.000600312	0.999798
ENSRNOG00000086610	ENSRNOG00000086610	-0.00857735	0.9872	0.000439287	0.999227	0.685024	0.0625905	-0.000228284	0.999942	0.00226138	0.998791	5.79811e-05	0.999341	-7.37802e-05	0.999787	0.000135437	0.999491	0.000298285	0.999798
ENSRNOG00000086620	ENSRNOG00000086620	-0.00117147	0.998517	0.000137998	0.999227	-0.0167423	0.943359	0.00021076	0.999942	0.000309889	0.998791	-3.42122e-05	0.999341	9.28978e-05	0.999787	-0.000306316	0.999491	-0.00281467	NA
ENSRNOG00000086621	ENSRNOG00000086621	0.00246073	0.998517	-0.000882259	0.999227	-0.00229159	0.993019	0.000347702	0.999942	-4.37544e-05	0.999164	-0.000189115	0.999341	3.43253e-05	0.999787	0.000164644	0.999491	0.000142139	0.999798
ENSRNOG00000086622	ENSRNOG00000086622	0.00123417	0.998517	-0.000171942	0.999227	-0.0988166	NA	0.00246003	0.999942	-0.00226437	0.995909	-0.000271734	0.999341	7.4085e-05	0.999787	0.000434344	0.999491	-0.00728431	0.999798
ENSRNOG00000086625	ENSRNOG00000086625	-0.000102988	0.998517	-1.29015e-05	NA	0.011966	NA	-0.000112707	0.999942	0.00070326	0.998791	8.33021e-05	0.999341	1.06483e-05	0.999787	-5.05571e-05	0.999491	-0.000833531	NA
ENSRNOG00000086627	ENSRNOG00000086627	0.000889608	0.998517	5.34256e-05	0.999227	-0.0855347	0.687756	0.000255404	0.999942	0.000112923	NA	-0.00019019	0.999341	8.37382e-06	0.999787	2.72134e-06	0.999491	0.000253739	NA
ENSRNOG00000086629	ENSRNOG00000086629	-0.00532787	0.998517	0.000572232	0.999227	0.804344	0.0505942	NA	NA	NA	NA	NA	NA	0.000110875	0.999787	-0.000216114	0.999491	-0.00199179	0.999798
ENSRNOG00000086635	ENSRNOG00000086635	0.00211056	0.998517	1.15869e-05	0.999227	-0.0412323	0.864397	1.09608e-05	0.999942	0.00530254	0.886863	2.20543e-05	0.999341	-0.000180059	0.999787	0.000195337	0.999491	-5.48742e-05	0.999798
ENSRNOG00000086636	ENSRNOG00000086636	0.00100995	0.998517	-0.000154682	0.999227	0.0214053	0.928079	-0.00324822	0.92313	1.44727	0.00903925	-0.000603261	0.999341	6.96843e-06	0.999787	-0.00077905	0.999491	-0.000139729	0.999798
ENSRNOG00000086638	ENSRNOG00000086638	-1.15415e-05	0.998517	-1.29012e-05	NA	0.00113318	NA	6.84861e-05	0.999942	-0.000590763	NA	5.81705e-05	0.999341	1.69446e-05	0.999787	-8.04014e-05	0.999491	-0.000372908	NA
ENSRNOG00000086642	ENSRNOG00000086642	-3.43844e-05	0.998517	1.06956e-05	NA	0.00113283	NA	-3.88511e-05	NA	-0.000114703	NA	1.00301e-05	0.999341	-8.42447e-06	0.999787	2.71972e-06	0.999491	0.000253732	NA
ENSRNOG00000086651	ENSRNOG00000086651	-0.000158709	0.998517	1.44637e-05	NA	-0.00968298	NA	0.000162843	0.999942	0.000669009	0.998791	-0.000104597	0.999341	5.07323e-05	0.999787	1.3045e-05	0.999491	-0.00177329	0.999798
ENSRNOG00000086653	ENSRNOG00000086653	-0.00630764	0.998517	0.000951605	0.999227	-0.208922	0.236273	-8.42457e-05	0.999942	-0.000111727	NA	4.66206e-07	0.999911	-4.51249e-05	0.999787	0.000349685	0.999491	-0.000259633	0.999798
ENSRNOG00000086654	ENSRNOG00000086654	0.00025159	0.998517	-3.26142e-05	NA	-0.030469	NA	3.71088e-05	NA	3.99597e-05	NA	-1.64149e-06	0.999341	-2.0973e-05	0.999787	6.29485e-05	0.999491	4.55928e-05	NA
ENSRNOG00000086655	ENSRNOG00000086655	7.98739e-05	0.998517	-2.41355e-06	NA	0.00113318	NA	NA	NA	NA	NA	NA	NA	NA	NA	NA	NA	NA	NA
ENSRNOG00000086656	ENSRNOG00000086656	0.000388345	0.998517	-2.41287e-06	NA	0.00113381	NA	3.73594e-05	0.999942	-0.00166541	0.998791	8.29104e-05	0.999341	-9.67145e-05	0.999787	-6.34118e-06	0.999491	0.000176206	0.999798
ENSRNOG00000086660	ENSRNOG00000086660	-0.000371367	0.998517	2.27865e-05	0.999227	-0.0391487	NA	2.56128e-05	0.999942	0.00162185	0.998791	0.000178278	0.999341	5.10083e-06	0.999787	-0.000106692	0.999491	-8.06481e-05	NA
ENSRNOG00000086665	ENSRNOG00000086665	-0.240932	0.246786	0.000700316	0.999227	-0.0854875	0.692343	-0.000367459	0.999942	0.000613238	NA	4.89124e-05	0.999341	-1.201e-05	0.999787	0.000254698	0.999491	-0.0013816	0.999798
ENSRNOG00000086666	ENSRNOG00000086666	-0.000125885	0.998517	1.06953e-05	NA	0.00113264	NA	NA	NA	NA	NA	NA	NA	-5.88348e-05	NA	0.000193016	NA	0.000823679	NA
ENSRNOG00000086667	ENSRNOG00000086667	0.00111604	0.998517	-0.000189387	0.999227	0.0255996	0.916696	-0.00156066	0.999942	0.00175021	0.998791	3.59063e-05	0.999341	4.65746e-05	0.999787	8.72364e-05	0.999491	-0.00117047	0.999798
ENSRNOG00000086668	ENSRNOG00000086668	-0.00301043	0.998517	0.000188472	0.999227	-0.00299486	0.991011	2.05011e-05	0.999942	0.000641005	0.998791	0.000126138	0.999341	-1.39414e-05	0.999787	0.000737655	0.999491	0.000403028	0.999798
ENSRNOG00000086669	ENSRNOG00000086669	0.00170321	0.998517	-0.000322632	0.999227	0.00847113	0.973574	0.00038516	0.999942	-0.000525188	0.998791	-0.000232137	0.999341	4.05913e-05	0.999787	0.00022623	0.999491	-0.000473874	0.999798
ENSRNOG00000086670	ENSRNOG00000086670	0.00077258	0.998517	-4.00376e-05	0.999227	0.0876621	NA	-0.000409333	0.999942	0.00196677	0.998791	0.000320632	0.999341	1.35087e-05	0.999787	0.000110567	0.999491	5.64116e-05	NA
ENSRNOG00000086672	ENSRNOG00000086672	0.000968861	0.998517	-7.85728e-05	0.999227	-0.0226161	0.928231	-1.83303e-05	NA	-0.000287607	NA	1.52624e-05	0.999341	7.55247e-07	0.999787	2.5206e-05	0.999491	-0.000158715	0.999798
ENSRNOG00000086674	ENSRNOG00000086674	7.98739e-05	0.998517	-2.41355e-06	NA	0.00113318	NA	NA	NA	NA	NA	NA	NA	NA	NA	NA	NA	NA	NA
ENSRNOG00000086683	ENSRNOG00000086683	-0.000125885	0.998517	1.06953e-05	NA	0.00113264	NA	NA	NA	NA	NA	NA	NA	NA	NA	NA	NA	NA	NA
ENSRNOG00000086686	ENSRNOG00000086686	-7.25781e-05	0.998517	-2.41414e-06	NA	0.0305906	NA	7.43996e-05	NA	3.99626e-05	NA	-1.64129e-06	0.999341	1.87495e-05	0.999787	5.44827e-05	0.999491	4.56082e-05	NA
ENSRNOG00000086687	ENSRNOG00000086687	-0.00172519	0.998517	5.56649e-05	0.999227	-0.0174096	0.943647	-0.000163869	0.999942	0.00220849	0.998676	7.32323e-05	0.999341	0.000141686	0.999787	-0.00028966	0.999491	-0.00185958	NA
ENSRNOG00000086688	ENSRNOG00000086688	-0.00293833	0.998517	-2.50368e-05	0.999227	0.104548	0.59235	-9.02288e-05	0.999942	0.00126889	0.998791	-7.46727e-05	0.999341	-1.36673e-05	0.999787	0.000210872	0.999491	1.72666e-05	0.999798
ENSRNOG00000086689	ENSRNOG00000086689	0.000159262	0.998517	-3.26145e-05	NA	-0.0191923	NA	-0.000349959	0.999942	0.000495296	NA	5.49108e-05	0.999341	-3.27662e-05	0.999787	5.48339e-05	0.999491	0.000473742	NA
ENSRNOG00000086691	ENSRNOG00000086691	-3.43844e-05	0.998517	1.06956e-05	NA	0.00113283	NA	-0.000524243	0.999942	0.00171639	0.998791	3.32917e-05	0.999341	1.85177e-05	0.999787	-0.000305301	0.999491	-9.97568e-05	NA
ENSRNOG00000086692	ENSRNOG00000086692	-0.000326247	0.998517	-2.41477e-06	NA	0.0394182	NA	3.71071e-05	NA	-0.000114694	NA	-1.25177e-05	0.999341	-4.23472e-06	0.999787	0.000107538	0.999491	4.55962e-05	NA
ENSRNOG00000086697	ENSRNOG00000086697	-0.000444273	0.998517	1.06943e-05	NA	0.0394178	NA	0.000136363	0.999942	-0.000867951	NA	2.42453e-05	0.999341	-9.82658e-05	0.999787	4.74001e-05	0.999491	0.000363988	0.999798
ENSRNOG00000086698	ENSRNOG00000086698	-0.000737497	0.998517	0.000172908	0.999227	0.0211674	NA	-0.000536762	0.999942	-0.00101233	0.998791	0.000430419	0.999341	0.000184784	0.999787	-0.000224283	0.999491	-0.00191062	0.999798
ENSRNOG00000086700	ENSRNOG00000086700	-1.63639e-05	0.998517	3.17444e-05	0.999227	0.0187623	NA	0.000138141	0.999942	-0.00109107	NA	-1.18391e-05	0.999341	-2.88342e-05	0.999787	3.47065e-05	0.999491	-0.000662973	NA
ENSRNOG00000086703	ENSRNOG00000086703	7.98697e-05	0.998517	-1.29009e-05	NA	-0.00968224	NA	0.000207666	0.999942	-0.00132736	0.998791	0.000280563	0.999341	1.69454e-05	0.999787	2.72251e-06	0.999491	4.56097e-05	NA
ENSRNOG00000086706	Rnf41	-0.0103402	0.998517	0.00399584	0.999227	-0.111722	0.472418	-0.00010159	0.999942	0.000671171	0.998791	-7.06488e-05	0.999341	0.000341956	0.999787	-0.00030414	0.999491	6.72142e-05	0.999798
ENSRNOG00000086711	ENSRNOG00000086711	-0.00710556	0.998517	0.000339806	0.999227	0.0178288	0.945206	2.79257e-05	NA	-0.000114697	NA	1.05691e-06	0.999341	2.11016e-05	0.999787	-0.00014737	0.999491	-4.22854e-05	0.999798
ENSRNOG00000086712	ENSRNOG00000086712	-0.00173157	0.998517	6.84256e-05	0.999227	-0.00717924	0.978071	-7.78628e-05	0.999942	-0.000110847	NA	2.29978e-05	0.999341	NA	NA	NA	NA	NA	NA
ENSRNOG00000086713	ENSRNOG00000086713	-0.000125885	0.998517	1.06953e-05	NA	0.00113264	NA	NA	NA	NA	NA	NA	NA	-4.59975e-05	0.999787	0.000227903	0.999491	4.55752e-05	NA
ENSRNOG00000086715	ENSRNOG00000086715	-0.000194748	0.998517	-2.41435e-06	NA	0.0229832	NA	1.48132e-05	0.999942	-0.00134511	NA	8.168e-06	0.999341	1.78576e-05	0.999787	-8.62983e-05	0.999491	-0.000983401	NA
ENSRNOG00000086716	ENSRNOG00000086716	5.68329e-06	0.999563	8.36564e-05	0.999227	-0.0145919	NA	-0.000145328	0.999942	0.000242374	0.998791	-3.90201e-05	0.999341	-3.70855e-05	0.999787	0.000468133	0.999491	0.000421942	NA
ENSRNOG00000086718	Mfsd14a	0.00129922	0.998517	0.000901542	0.999227	0.201203	0.202045	6.20294e-05	0.999942	0.000216578	0.998791	-8.74794e-05	0.999341	-4.72209e-06	0.999787	7.51943e-05	0.999491	0.000222096	0.999798
ENSRNOG00000086726	ENSRNOG00000086726	7.98697e-05	0.998517	-1.29009e-05	NA	-0.00968224	NA	NA	NA	NA	NA	NA	NA	-8.42447e-06	0.999787	2.71972e-06	0.999491	0.000253732	NA
ENSRNOG00000086727	Sod2	-0.0148923	0.998517	0.00741085	0.999227	0.104165	0.336167	0.000422629	0.999942	-0.00352702	0.936344	-0.00018077	0.999341	0.000153517	0.999787	-7.96372e-05	0.999491	-0.000169383	0.999798
ENSRNOG00000086729	Cebpd	4.31298e-05	0.999563	0.00100141	0.999227	0.0104257	0.964994	3.19326e-05	0.999942	-0.000621122	0.998791	-0.000119978	0.999341	2.79253e-05	0.999787	-8.9568e-05	0.999491	0.000231271	0.999798
ENSRNOG00000086733	ENSRNOG00000086733	-0.00514927	0.998517	-0.00151674	0.999227	0.0205081	0.915861	-0.00027337	0.999942	-0.000962714	0.998791	-9.50702e-05	0.999341	3.22851e-05	0.999787	-9.36222e-05	0.999491	3.06004e-05	0.999798
ENSRNOG00000086735	ENSRNOG00000086735	-0.000326247	0.998517	-2.41477e-06	NA	0.0394182	NA	-0.000148757	0.999942	0.00135647	NA	5.27775e-05	0.999341	2.68561e-05	0.999787	-0.00018072	0.999491	-0.000634548	NA
ENSRNOG00000086736	ENSRNOG00000086736	9.29195e-05	0.998517	-2.80708e-05	NA	0.0012592	NA	-0.000183173	NA	0.000839334	NA	-1.64307e-06	0.999341	-1.95696e-05	0.999787	0.000190887	0.999491	4.55865e-05	NA
ENSRNOG00000086742	ENSRNOG00000086742	-0.00343714	0.998517	3.9304e-05	0.999227	0.068892	0.755516	-1.01262e-05	0.999942	-0.000662751	0.998791	0.00156559	0.999341	-3.10848e-05	0.999787	0.000219073	0.999491	-0.00169396	0.999798
ENSRNOG00000086748	ENSRNOG00000086748	-0.000489754	0.998517	9.6358e-05	0.999227	0.0812472	NA	NA	NA	NA	NA	NA	NA	-1.53483e-05	0.999787	-3.86027e-05	0.999491	0.000428634	NA
ENSRNOG00000086750	ENSRNOG00000086750	-0.000102985	0.998517	-2.41406e-06	NA	0.0119658	NA	NA	NA	NA	NA	NA	NA	-2.46556e-05	0.999787	2.71754e-06	0.999491	0.000669681	NA
ENSRNOG00000086751	ENSRNOG00000086751	-0.000102985	0.998517	-2.41406e-06	NA	0.0119658	NA	NA	NA	NA	NA	NA	NA	8.37328e-06	0.999787	-3.85994e-05	0.999491	-0.000161062	NA
ENSRNOG00000086752	ENSRNOG00000086752	0.00298898	0.998517	-0.000212079	0.999227	-0.139638	0.47549	-5.62213e-05	0.999942	0.000565581	0.998791	1.65018e-05	0.999341	-7.56719e-05	0.999787	-7.44817e-05	0.999491	0.00111354	0.999798
ENSRNOG00000086753	ENSRNOG00000086753	-0.00316117	0.998517	4.06257e-05	0.999227	0.138144	0.479937	0.00158045	0.999942	-0.00187755	0.998791	-0.000302992	0.999341	0.000165471	0.999787	-0.00029396	0.999491	-0.00467616	0.999798
ENSRNOG00000086761	ENSRNOG00000086761	0.000171523	0.998517	-2.3388e-05	NA	-0.0206465	NA	NA	NA	NA	NA	NA	NA	1.10544e-05	0.999787	3.10422e-05	0.999491	-0.000372915	NA
ENSRNOG00000086764	ENSRNOG00000086764	0.00116568	0.998517	-9.38909e-05	0.999227	-0.0974729	NA	-6.28353e-05	0.999942	4.61928e-05	NA	6.00878e-05	0.999341	0.000126134	0.999787	-0.000900206	0.999491	-0.000224354	0.999798
ENSRNOG00000086767	ENSRNOG00000086767	0.00169877	0.998517	-0.000217367	0.999227	-0.0403699	0.859041	4.27957e-05	0.999942	-0.000893041	NA	-3.29944e-05	0.999341	-4.2706e-05	0.999787	2.7717e-05	0.999491	0.000815274	0.999798
ENSRNOG00000086768	ENSRNOG00000086768	9.16742e-05	0.998517	-3.76106e-06	NA	-0.0289444	NA	-0.000119904	0.999942	-0.00111259	0.998791	4.11563e-05	0.999341	0.000426967	0.999787	-0.0794353	0.596406	-0.0449887	0.521519
ENSRNOG00000086769	ENSRNOG00000086769	0.00080158	0.998517	-0.000218561	0.999227	-0.064154	0.769133	-0.000312258	0.999942	0.00416014	0.870004	0.000196762	0.999341	8.54161e-05	0.999787	-0.000209383	0.999491	0.000173878	0.999798
ENSRNOG00000086771	ENSRNOG00000086771	-0.000301771	0.998517	-1.29021e-05	NA	0.0363693	NA	-8.984e-05	0.999942	0.00187541	0.998791	5.33862e-05	0.999341	6.84961e-05	0.999787	2.01171e-06	0.999491	-0.000213315	0.999798
ENSRNOG00000086772	ENSRNOG00000086772	0.000262416	0.998517	-3.388e-05	NA	-0.0318259	NA	-5.98879e-05	0.999942	-0.000114708	NA	4.04026e-05	0.999341	-1.43214e-05	0.999787	8.35267e-05	0.999491	0.000697056	0.999798
ENSRNOG00000086773	ENSRNOG00000086773	-3.6217e-05	0.999563	-0.000271896	0.999227	0.0666736	0.756202	0.00055065	0.999942	-0.00167491	0.998791	-0.000595434	0.999341	6.13486e-05	0.999787	-0.000136158	0.999491	-6.6532e-05	0.999798
ENSRNOG00000086777	ENSRNOG00000086777	-3.43844e-05	0.998517	1.06956e-05	NA	0.00113283	NA	3.39906e-05	0.999942	0.000207021	0.998791	-1.90147e-05	0.999341	-2.22742e-05	0.999787	0.000111712	0.999491	4.55884e-05	NA
ENSRNOG00000086778	ENSRNOG00000086778	-0.00795974	0.998517	0.000401878	0.999227	-0.0395971	0.867148	0.000191063	0.999942	-0.00233831	0.994096	-0.00013209	0.999341	-9.43518e-05	0.999787	0.000442417	0.999491	0.000380767	0.999798
ENSRNOG00000086780	ENSRNOG00000086780	-1.15399e-05	0.998517	-1.29012e-05	NA	0.0119662	NA	NA	NA	NA	NA	NA	NA	1.52213e-05	0.999787	-0.000124707	0.999491	-0.000630096	NA
ENSRNOG00000086781	ENSRNOG00000086781	-0.000571059	0.998517	-6.40885e-05	0.999227	0.0446133	NA	-3.32797e-05	0.999942	0.000979859	0.998791	0.000257713	0.999341	-0.000123285	0.999787	0.000232121	0.999491	0.00307825	0.999798
ENSRNOG00000086784	ENSRNOG00000086784	-0.00069369	0.998517	2.20456e-05	0.999227	0.0909731	NA	-0.000310344	0.999942	0.00449021	0.919985	1.47582e-05	0.999341	-0.00016667	0.999787	0.00177055	0.999491	0.0121053	0.999798
ENSRNOG00000086788	ENSRNOG00000086788	-1.15357e-05	0.998517	-2.41394e-06	NA	0.0229836	NA	7.43961e-05	NA	-0.000271335	NA	-2.37832e-05	0.999341	-1.05445e-05	0.999787	5.44799e-05	0.999491	4.55957e-05	NA
ENSRNOG00000086790	ENSRNOG00000086790	-0.000102985	0.998517	-2.41406e-06	NA	0.0119658	NA	NA	NA	NA	NA	NA	NA	2.1388e-06	0.999787	0.000113062	0.999491	4.56566e-05	NA
ENSRNOG00000086791	ENSRNOG00000086791	-0.00721948	0.998517	3.18377e-05	0.999227	0.119849	0.566031	0.000320469	0.999942	-0.00503613	0.886863	-0.00035607	0.999341	8.36329e-05	0.999787	-8.36612e-05	0.999491	0.000153416	0.999798
ENSRNOG00000086793	ENSRNOG00000086793	0.000585793	0.998517	-9.99978e-05	0.999227	5.8605	1.47135e-08	NA	NA	NA	NA	NA	NA	1.69446e-05	0.999787	-8.04014e-05	0.999491	-0.000372908	NA
ENSRNOG00000086796	Polr3k	0.00867133	0.998517	-0.00129262	0.999227	0.131783	0.392634	-7.62064e-05	0.999942	-0.000849549	0.998791	0.000194748	0.999341	0.000127126	0.999787	-0.000111984	0.999491	-1.59497e-05	0.999798
ENSRNOG00000086797	ENSRNOG00000086797	0.000558869	0.998517	-5.86345e-05	0.999227	-0.0445466	NA	-0.000459664	0.999942	0.00194425	0.998791	8.74192e-05	0.999341	1.90817e-05	0.999787	-0.000234248	0.999491	-0.000163802	0.999798
ENSRNOG00000086798	Spetex2f	-0.000127681	0.998517	-2.59415e-05	0.999227	0.0265295	NA	NA	NA	NA	NA	NA	NA	NA	NA	NA	NA	NA	NA
ENSRNOG00000086802	ENSRNOG00000086802	0.0206908	0.998517	-4.0318e-05	0.999227	-1.26136	8.8083e-07	0.000143523	0.999942	-0.000207944	NA	-3.62435e-05	0.999341	-1.32543e-05	0.999787	-4.4007e-05	0.999491	0.00090835	NA
ENSRNOG00000086807	Mmp24os	0.00237824	0.998517	9.99718e-05	0.999227	-0.082934	0.60794	-0.000150961	0.999942	-0.000267498	0.998791	0.000224849	0.999341	0.000120881	0.999787	-0.000159102	0.999491	-7.38911e-05	0.999798
ENSRNOG00000086809	ENSRNOG00000086809	-0.0032579	0.998517	0.000607854	0.999227	0.0884108	0.681419	0.000394016	0.999942	-0.00362814	0.96221	-6.91478e-05	0.999341	7.46807e-05	0.999787	-2.43143e-05	0.999491	0.000188716	0.999798
ENSRNOG00000086813	ENSRNOG00000086813	0.000132169	0.998517	1.86033e-05	NA	-0.0112186	NA	-0.000104461	0.999942	0.000672455	NA	-1.25189e-05	0.999341	1.6945e-05	0.999787	-3.85986e-05	0.999491	-0.000161058	NA
ENSRNOG00000086816	ENSRNOG00000086816	-0.000800622	0.998517	2.55431e-05	0.999227	0.0374372	NA	6.72858e-06	0.999942	-0.00115253	NA	0.000105519	0.999341	0.00024414	0.999787	-0.000423294	0.999491	-0.0107985	0.999798
ENSRNOG00000086817	ENSRNOG00000086817	-0.00020675	0.998517	3.09302e-05	NA	-0.00968322	NA	0.000322264	0.999942	-0.00139485	0.998791	-8.96532e-05	0.999341	-6.08217e-05	0.999787	8.50331e-05	0.999491	5.82093e-05	0.999798
ENSRNOG00000086825	ENSRNOG00000086825	-0.000117894	0.998517	8.07558e-06	0.999227	-0.0300148	NA	0.00108239	0.999942	-0.00231764	0.997052	-0.000251297	0.999341	-1.30444e-05	0.999787	0.000233554	0.999491	2.75173e-05	0.999798
ENSRNOG00000086830	ENSRNOG00000086830	0.00032938	0.998517	-2.413e-06	NA	0.00113369	NA	-0.000228659	NA	0.000783993	NA	1.19201e-05	0.999341	-1.85647e-05	0.999787	-1.56681e-05	0.999491	0.000334141	0.999798
ENSRNOG00000086833	ENSRNOG00000086833	-0.00213596	0.998517	8.21602e-05	0.999227	0.0107115	0.965042	-0.000552717	0.999942	0.000941382	NA	0.000137465	0.999341	-6.51364e-05	0.999787	0.000262202	0.999491	-0.000224657	0.999798
ENSRNOG00000086842	ENSRNOG00000086842	-0.000672745	0.998517	5.58618e-05	0.999227	0.0341358	NA	-0.0010785	0.999942	-0.00158182	0.998791	0.000189803	0.999341	-0.000245949	0.999787	0.000657286	0.999491	0.00128077	NA
ENSRNOG00000086843	ENSRNOG00000086843	7.98739e-05	0.998517	-2.41355e-06	NA	0.00113318	NA	NA	NA	NA	NA	NA	NA	NA	NA	NA	NA	NA	NA
ENSRNOG00000086846	ENSRNOG00000086846	0.0112121	0.998517	-0.000662844	0.999227	-0.0138595	0.953935	0.000703234	0.999942	-0.00104817	0.998791	-0.000588326	0.999341	4.36425e-05	0.999787	1.61433e-05	0.999491	-9.36e-05	0.999798
ENSRNOG00000086848	ENSRNOG00000086848	-0.0116317	0.9872	0.000154296	0.999227	-0.0423281	0.860159	-1.37849e-05	0.999942	-0.00109695	NA	7.17451e-05	0.999341	-1.26112e-05	0.999787	7.20177e-05	0.999491	-8.91549e-05	NA
ENSRNOG00000086853	ENSRNOG00000086853	-0.000339961	0.998517	-2.41481e-06	NA	0.0411928	NA	NA	NA	NA	NA	NA	NA	NA	NA	NA	NA	NA	NA
ENSRNOG00000086854	Sdr9c7	-0.022945	0.998517	0.00183404	0.999227	1.32202	1.75881e-15	9.8842e-05	0.999942	0.00174405	0.998791	-0.000161482	0.999341	-2.93522e-05	0.999787	-3.61398e-05	0.999491	-0.0002843	0.999798
ENSRNOG00000086858	ENSRNOG00000086858	-0.000194748	0.998517	-2.41435e-06	NA	0.0229832	NA	-0.000627171	0.999942	0.00156142	NA	9.74636e-05	0.999341	-3.52655e-05	0.999787	0.000298473	0.999491	0.00256099	NA
ENSRNOG00000086863	ENSRNOG00000086863	0.000171532	0.998517	-2.41334e-06	NA	0.00113337	NA	NA	NA	NA	NA	NA	NA	NA	NA	NA	NA	NA	NA
ENSRNOG00000086866	ENSRNOG00000086866	7.98697e-05	0.998517	-1.29009e-05	NA	-0.00968224	NA	0.00016446	0.999942	-0.000114686	NA	1.05762e-06	0.999341	5.20291e-08	0.999787	0.00016572	0.999491	0.000789519	NA
ENSRNOG00000086867	ENSRNOG00000086867	-0.0001493	0.998517	1.33812e-05	NA	-0.00968295	NA	-0.000891775	0.999942	0.00408646	0.942424	0.0005759	0.999341	0.000106346	0.999787	-0.00051061	0.999491	-0.00140753	0.999798
ENSRNOG00000086869	ENSRNOG00000086869	0.000263715	0.998517	-1.29004e-05	NA	-0.00968186	NA	-0.000256097	0.999942	0.00524475	0.887597	-9.98735e-05	0.999341	-3.3368e-05	0.999787	0.000372869	0.999491	1.38461e-05	0.999798
ENSRNOG00000086875	ENSRNOG00000086875	7.98739e-05	0.998517	-2.41355e-06	NA	0.00113318	NA	NA	NA	NA	NA	NA	NA	NA	NA	NA	NA	NA	NA
ENSRNOG00000086877	ENSRNOG00000086877	-0.000326247	0.998517	-2.41477e-06	NA	0.0394182	NA	NA	NA	NA	NA	NA	NA	-4.098e-05	0.999787	-0.000102898	0.999491	0.000975153	NA
ENSRNOG00000086878	ENSRNOG00000086878	-0.00310706	0.998517	0.000283327	0.999227	-0.019473	0.939027	-0.000262132	0.999942	0.00123493	0.998791	0.000103371	0.999341	-4.67253e-05	0.999787	-1.06334e-05	0.999491	5.49452e-05	0.999798
ENSRNOG00000086881	ENSRNOG00000086881	-0.000450775	0.998517	0.000205447	0.999227	-0.0188982	NA	-0.000107106	0.999942	0.00112388	0.998791	8.23221e-05	0.999341	-6.57159e-05	0.999787	0.000205023	0.999491	0.000493908	0.999798
ENSRNOG00000086884	ENSRNOG00000086884	0.000171523	0.998517	-2.3388e-05	NA	-0.0206465	NA	NA	NA	NA	NA	NA	NA	8.37328e-06	0.999787	-3.85994e-05	0.999491	-0.000161062	NA
ENSRNOG00000086885	Sec22c	-0.01543	0.998517	-0.000512214	0.999227	0.250339	0.170049	-0.000113305	0.999942	0.00024355	0.998791	3.52404e-05	0.999341	-0.000183888	0.999787	7.39434e-05	0.999491	-2.2097e-05	0.999798
ENSRNOG00000086886	ENSRNOG00000086886	-0.000446307	0.998517	2.50653e-05	NA	0.0236872	NA	2.68304e-05	0.999942	-0.00113774	NA	-3.1051e-05	0.999341	7.50522e-05	0.999787	9.73613e-05	0.999491	-0.00268019	0.999798
ENSRNOG00000086887	ENSRNOG00000086887	-0.00828642	0.998517	0.000503012	0.999227	0.640242	0.0556637	-0.00124926	0.999942	0.010591	0.751771	0.00065945	0.999341	4.28769e-05	0.999787	1.98616e-05	0.999491	7.48141e-05	0.999798
ENSRNOG00000086889	ENSRNOG00000086889	-0.00607745	0.998517	0.000336273	0.999227	1.56998	7.36377e-05	0.000558499	0.999942	-0.00151102	NA	-0.000186653	0.999341	-4.76406e-05	0.999787	0.000214914	0.999491	0.000619494	0.999798
ENSRNOG00000086896	ENSRNOG00000086896	-0.00189661	0.998517	-0.00054014	0.999227	-0.0192323	0.937402	-0.000124249	0.999942	-0.00116138	0.998791	-0.000268118	0.999341	-0.000143247	0.999787	-0.000102399	0.999491	9.51277e-05	0.999798
ENSRNOG00000086899	ENSRNOG00000086899	-0.00440374	0.998517	0.000275932	0.999227	0.356677	0.167161	0.000187059	0.999942	0.00122427	0.998791	-0.000159727	0.999341	1.01743e-05	0.999787	-0.000151777	0.999491	0.000363638	0.999798
ENSRNOG00000086900	ENSRNOG00000086900	-0.000691468	0.998517	4.53635e-05	0.999227	0.00147266	NA	-5.32832e-05	0.999942	-0.000298255	0.998791	-8.47444e-06	0.999341	0.000100783	0.999787	-8.31921e-05	0.999491	-7.84834e-05	0.999798
ENSRNOG00000086901	ENSRNOG00000086901	7.98671e-05	0.998517	-2.33883e-05	NA	-0.00968205	NA	-8.85226e-05	NA	-7.59606e-05	NA	1.08457e-05	0.999341	-2.02728e-05	0.999787	-6.81691e-05	0.999491	0.00273122	NA
ENSRNOG00000086904	ENSRNOG00000086904	4.09681e-05	0.998517	-6.80557e-06	0.999227	0.11	NA	-3.84665e-06	NA	-0.000386038	NA	-3.42925e-07	0.999912	3.28249e-05	0.999787	2.72357e-06	0.999491	0.000253749	NA
ENSRNOG00000086910	ENSRNOG00000086910	0.00032938	0.998517	-2.413e-06	NA	0.00113369	NA	NA	NA	NA	NA	NA	NA	3.28878e-05	0.999787	2.72393e-06	0.999491	4.5616e-05	NA
ENSRNOG00000086912	ENSRNOG00000086912	-0.00235033	0.998517	0.000378936	0.999227	0.681104	0.0670865	3.96255e-05	0.999942	-0.00129828	NA	-2.95433e-06	0.999341	2.71286e-05	0.999787	0.000411675	0.999491	-0.000848209	0.999798
ENSRNOG00000086913	ENSRNOG00000086913	0.00351005	0.998517	-7.9209e-05	0.999227	-0.27615	NA	0.000159061	0.999942	-0.000408486	NA	7.93918e-06	0.999341	7.45696e-06	0.999787	0.000186895	0.999491	4.76027e-05	NA
ENSRNOG00000086916	ENSRNOG00000086916	-0.000395947	0.998517	4.18316e-05	NA	0.00113183	NA	0.000261055	0.999942	-0.000388946	0.998791	-0.000146156	0.999341	-4.33862e-06	0.999787	-0.000143208	0.999491	-0.00090357	0.999798
ENSRNOG00000086917	ENSRNOG00000086917	7.98755e-05	0.998517	-2.41364e-06	NA	0.0119662	NA	NA	NA	NA	NA	NA	NA	3.88996e-05	0.999787	-0.000236743	0.999491	-0.000944218	NA
ENSRNOG00000086918	ENSRNOG00000086918	-1.15441e-05	0.998517	-2.33885e-05	NA	0.00113337	NA	NA	NA	NA	NA	NA	NA	1.65353e-05	0.999787	5.44825e-05	0.999491	4.56073e-05	NA
ENSRNOG00000086922	ENSRNOG00000086922	0.000557269	0.998517	-1.82114e-05	0.999227	-0.0151028	NA	-8.63953e-05	NA	3.9947e-05	NA	2.42684e-05	0.999341	5.96462e-05	0.999787	0.000135703	0.999491	-0.000217701	NA
ENSRNOG00000086924	ENSRNOG00000086924	-0.00151897	0.998517	8.82552e-05	0.999227	0.0705484	NA	7.43996e-05	NA	3.99626e-05	NA	-1.64129e-06	0.999341	2.13534e-05	0.999787	-7.66565e-05	0.999491	-0.000597645	NA
ENSRNOG00000086926	ENSRNOG00000086926	0.00213893	0.998517	-9.0507e-05	0.999227	-0.129902	NA	0.000184878	0.999942	-0.000330292	NA	-9.61185e-05	0.999341	1.88102e-05	0.999787	5.57839e-05	0.999491	-0.000418772	0.999798
ENSRNOG00000086927	ENSRNOG00000086927	-0.00171942	0.998517	8.96313e-05	0.999227	0.0604567	NA	0.00111877	0.999942	-0.00245817	0.995419	6.16665e-05	0.999341	-3.49077e-05	0.999787	-0.000182087	0.999491	0.00042596	NA
ENSRNOG00000086930	ENSRNOG00000086930	-0.000171679	0.998517	-3.39313e-05	0.999227	-0.0439105	NA	0.000203497	0.999942	0.000317596	NA	-4.569e-05	0.999341	-4.91771e-05	0.999787	5.44751e-05	0.999491	0.000984879	NA
ENSRNOG00000086935	ENSRNOG00000086935	-0.00186626	0.998517	9.2042e-05	0.999227	0.134531	NA	NA	NA	NA	NA	NA	NA	NA	NA	NA	NA	NA	NA
ENSRNOG00000086937	ENSRNOG00000086937	-0.000424364	0.998517	2.34631e-05	NA	0.0229825	NA	0.000113147	NA	-0.000114688	NA	-1.25173e-05	0.999341	8.37367e-06	0.999787	2.7217e-06	0.999491	4.56061e-05	NA
ENSRNOG00000086938	ENSRNOG00000086938	0.00034215	0.998517	-3.87246e-05	0.999227	0.0471504	NA	-0.000149496	NA	3.99405e-05	NA	4.39875e-05	0.999341	-2.66345e-05	0.999787	0.000219	0.999491	4.19875e-05	0.999798
ENSRNOG00000086939	ENSRNOG00000086939	7.98671e-05	0.998517	-2.33883e-05	NA	-0.00968205	NA	NA	NA	NA	NA	NA	NA	2.00674e-05	0.999787	2.72244e-06	0.999491	0.000253744	NA
ENSRNOG00000086942	ENSRNOG00000086942	0.000440588	0.998517	0.000196531	0.999227	-0.0506244	0.818485	0.000933928	0.999942	-0.00355168	0.96945	-8.35338e-05	0.999341	1.06884e-05	0.999787	8.44508e-05	0.999491	0.000454283	0.999798
ENSRNOG00000086945	ENSRNOG00000086945	0.000434598	0.998517	-2.41277e-06	NA	0.0011339	NA	-0.000207025	0.999942	-0.00280701	0.983255	4.07613e-05	0.999341	-2.00309e-05	0.999787	0.000169673	0.999491	0.000898885	0.999798
ENSRNOG00000086947	ENSRNOG00000086947	-0.00126707	0.998517	0.000159149	0.999227	-0.194001	0.370425	-0.000175443	0.999942	0.00253604	0.995419	-4.51523e-05	0.999341	5.83829e-06	0.999787	4.78639e-05	0.999491	-0.00139488	0.999798
ENSRNOG00000086952	ENSRNOG00000086952	2.89824e-05	0.998683	-0.000402868	0.999227	0.00244703	0.992677	-0.000108957	NA	3.99446e-05	NA	3.11693e-05	0.999341	0.000110072	0.999787	-0.000130975	0.999491	0.000236078	0.999798
ENSRNOG00000086953	ENSRNOG00000086953	-0.000347465	0.998517	3.62074e-05	NA	0.00113197	NA	NA	NA	NA	NA	NA	NA	0.000174774	0.999787	-0.000448889	0.999491	-0.00170543	NA
ENSRNOG00000086955	ENSRNOG00000086955	-0.000508865	0.998517	3.23028e-05	0.999227	-0.0156606	NA	5.45664e-05	0.999942	-0.000649483	NA	-2.12904e-05	0.999341	-4.5052e-05	0.999787	0.000337457	0.999491	0.0015483	0.999798
ENSRNOG00000086958	ENSRNOG00000086958	-0.00944639	0.998517	0.000621832	0.999227	0.537789	0.0725796	-0.000179786	0.999942	0.00552979	0.877345	-4.61659e-05	0.999341	-0.000122591	0.999787	0.000251139	0.999491	0.000275197	0.999798
ENSRNOG00000086961	ENSRNOG00000086961	-0.00143475	0.998517	8.44204e-05	0.999227	-0.0496258	0.821702	-1.49187e-06	0.999942	-4.6136e-06	0.999353	0.000123846	0.999341	-2.13188e-05	0.999787	0.00103349	0.999491	0.000679343	NA
ENSRNOG00000086963	ENSRNOG00000086963	-4.85518e-05	0.998517	2.3139e-05	NA	-0.00968283	NA	3.71071e-05	NA	-0.000114694	NA	-1.25177e-05	0.999341	8.37328e-06	0.999787	-3.85994e-05	0.999491	-0.000161062	NA
ENSRNOG00000086965	ENSRNOG00000086965	-0.00310212	0.998517	7.74232e-05	0.999227	0.192298	0.368289	0.000268969	0.999942	-0.00145801	0.998791	0.000128556	0.999341	-1.1701e-05	0.999787	-0.000118742	0.999491	-0.000111239	0.999798
ENSRNOG00000086966	ENSRNOG00000086966	7.98697e-05	0.998517	-1.29009e-05	NA	-0.00968224	NA	NA	NA	NA	NA	NA	NA	NA	NA	NA	NA	NA	NA
ENSRNOG00000086967	ENSRNOG00000086967	-0.000125885	0.998517	1.06953e-05	NA	0.00113264	NA	-0.000139171	NA	3.99415e-05	NA	4.06739e-05	0.999341	-7.57407e-05	0.999787	0.000690509	0.999491	0.000317956	NA
ENSRNOG00000086968	ENSRNOG00000086968	0.000270143	0.998517	-3.47832e-05	NA	-0.032798	NA	-0.000127699	NA	-0.000114713	NA	3.71337e-05	0.999341	3.72783e-06	0.999787	-2.29665e-05	0.999491	-0.000910524	NA
ENSRNOG00000086971	ENSRNOG00000086971	5.70026e-05	0.998517	-1.02789e-05	NA	-0.0206469	NA	1.59202e-05	0.999942	0.000548921	NA	-1.64189e-06	0.999341	NA	NA	NA	NA	NA	NA
ENSRNOG00000086975	ENSRNOG00000086975	-0.000468806	0.998517	5.02304e-05	NA	0.00113162	NA	0.000125445	0.999942	-0.0018487	NA	5.01699e-07	0.999845	7.75006e-06	0.999787	5.55027e-06	0.999491	-0.000716863	NA
ENSRNOG00000086976	ENSRNOG00000086976	-0.000161346	0.998517	2.06887e-05	0.999227	0.0559493	NA	-4.5243e-05	NA	3.99516e-05	NA	1.19214e-05	0.999341	6.83774e-05	0.999787	-6.73626e-05	0.999491	-0.000543914	0.999798
ENSRNOG00000086978	ENSRNOG00000086978	0.00205451	0.998517	-0.000165379	0.999227	-0.206384	NA	7.67568e-05	0.999942	0.000273205	0.998791	-0.000106618	0.999341	NA	NA	NA	NA	NA	NA
ENSRNOG00000086979	ENSRNOG00000086979	0.000322061	0.998517	-4.1111e-05	0.999227	-0.0552238	NA	NA	NA	NA	NA	NA	NA	-7.89298e-05	0.999787	0.000220453	0.999491	0.000261356	0.999798
ENSRNOG00000086980	ENSRNOG00000086980	7.98697e-05	0.998517	-1.29009e-05	NA	-0.00968224	NA	NA	NA	NA	NA	NA	NA	0.000318195	0.999787	-0.000831946	0.999491	-0.000420759	NA
ENSRNOG00000086984	ENSRNOG00000086984	-0.00459928	0.998517	0.000200048	0.999227	2.55957	0.000248861	-0.000472565	0.999942	0.00111024	0.998791	-5.25489e-05	0.999341	3.42308e-05	0.999787	-0.000118836	0.999491	-0.000385577	0.999798
ENSRNOG00000086987	ENSRNOG00000086987	0.00272912	0.998517	-0.000356796	0.999227	-0.0595176	0.794261	-0.000294587	0.999942	7.32233e-05	NA	-1.54054e-05	0.999341	1.11354e-06	0.999787	-4.50242e-05	0.999491	9.77594e-05	NA
ENSRNOG00000086989	ENSRNOG00000086989	5.70026e-05	0.998517	-1.02789e-05	NA	-0.0206469	NA	-0.000140224	NA	0.00042844	NA	1.19207e-05	0.999341	NA	NA	NA	NA	NA	NA
ENSRNOG00000086993	Slco1a5	0.00102996	0.998517	2.82336e-05	0.999227	0.0313884	0.902251	1.86456e-05	0.999942	0.00072748	0.998791	2.36931e-05	0.999341	-8.56955e-06	0.999787	-2.34357e-05	0.999491	-0.000282323	0.999798
ENSRNOG00000086995	ENSRNOG00000086995	0.000171523	0.998517	-2.3388e-05	NA	-0.0206465	NA	-2.67836e-05	0.999942	0.00015872	NA	-1.10903e-05	0.999341	1.94828e-05	0.999787	3.52943e-05	0.999491	-0.000168154	NA
ENSRNOG00000086999	ENSRNOG00000086999	0.00269526	0.998517	-0.000898491	0.999227	-0.135336	0.51696	0.000129101	0.999942	-0.0018313	NA	-7.14676e-05	0.999341	-7.46273e-06	0.999787	-0.000140502	0.999491	0.00141601	0.999798
ENSRNOG00000087000	ENSRNOG00000087000	-0.000250895	0.998517	2.49755e-05	NA	0.00113226	NA	NA	NA	NA	NA	NA	NA	9.64153e-05	0.999787	-0.000964354	0.999491	-0.00475502	0.999798
ENSRNOG00000087004	ENSRNOG00000087004	-0.00208649	0.998517	-8.3679e-05	0.999227	-0.204786	0.317786	0.000575761	0.999942	-0.00362305	0.920664	-8.66378e-05	0.999341	-7.38639e-06	0.999787	0.00205176	0.999491	0.000215602	0.999798
ENSRNOG00000087005	ENSRNOG00000087005	-0.0180464	0.998517	0.00136451	0.999227	-0.00609396	0.981146	0.000104937	NA	-0.000461686	NA	-2.18264e-05	0.999341	6.26441e-06	0.999787	1.3038e-05	0.999491	-0.000161065	NA
ENSRNOG00000087006	ENSRNOG00000087006	0.000171523	0.998517	-2.3388e-05	NA	-0.0206465	NA	NA	NA	NA	NA	NA	NA	3.77164e-06	0.999787	0.000105314	0.999491	4.55997e-05	NA
ENSRNOG00000087008	ENSRNOG00000087008	-0.000767093	0.998517	-0.00050239	0.999227	-0.0190039	0.941353	0.00037499	0.999942	-0.00305099	0.982494	-0.000194223	0.999341	-0.000304385	0.999787	0.000652299	0.999491	-0.000142786	0.999798
ENSRNOG00000087011	ENSRNOG00000087011	-0.00783587	0.998517	0.00118252	0.999227	0.327977	0.159259	-0.000124507	0.999942	-0.00261784	0.992391	-0.000192919	0.999341	-1.98732e-05	0.999787	0.000179335	0.999491	0.000339549	0.999798
ENSRNOG00000087012	ENSRNOG00000087012	0.00017757	0.998517	-3.47835e-05	NA	-0.0214181	NA	0.000115159	0.999942	0.000179885	NA	-7.38718e-05	0.999341	3.6354e-05	0.999787	-0.000352628	0.999491	-0.000198363	NA
ENSRNOG00000087013	ENSRNOG00000087013	-0.00161845	0.998517	-0.000676822	0.999227	0.246118	0.28048	-0.000732821	0.999942	0.000454925	0.998791	4.22805e-05	0.999341	1.18455e-05	0.999787	-5.12572e-05	0.999491	-2.60595e-05	0.999798
ENSRNOG00000087014	Tram1l1	0.00232325	0.998517	0.000305837	0.999227	-0.0694575	0.754128	1.24933e-05	0.999942	-0.00142153	0.998791	-0.00058556	0.999341	-1.88065e-06	0.999787	-0.000104056	0.999491	0.000287483	0.999798
ENSRNOG00000087021	ENSRNOG00000087021	7.98697e-05	0.998517	-1.29009e-05	NA	-0.00968224	NA	NA	NA	NA	NA	NA	NA	NA	NA	NA	NA	NA	NA
ENSRNOG00000087022	ENSRNOG00000087022	-0.0112247	0.998517	0.00206734	0.999227	0.0200618	0.931022	2.67123e-05	0.999942	9.75332e-05	0.999164	-1.98386e-05	0.999341	7.90504e-06	0.999787	-1.38898e-05	0.999491	0.000287587	0.999798
ENSRNOG00000087024	ENSRNOG00000087024	-0.0001629	0.998517	0.000215693	0.999227	0.00234997	NA	-4.6102e-05	NA	0.000571106	NA	-1.64225e-06	0.999341	-1.9472e-05	0.999787	-0.000104722	0.999491	0.00051283	NA
ENSRNOG00000087027	ENSRNOG00000087027	0.000387792	0.998517	-2.41287e-06	NA	0.0011338	NA	-5.39021e-05	0.999942	0.000291854	NA	3.79532e-05	0.999341	2.40665e-05	0.999787	2.7228e-06	0.999491	0.000253746	NA
ENSRNOG00000087028	ENSRNOG00000087028	-0.000125885	0.998517	1.06953e-05	NA	0.00113264	NA	-0.000214015	0.999942	0.000532729	NA	1.76919e-05	0.999341	1.47764e-05	0.999787	1.30388e-05	0.999491	-0.000161061	NA
ENSRNOG00000087029	ENSRNOG00000087029	0.000578256	0.998517	1.67778e-05	0.999227	-0.0803589	NA	NA	NA	NA	NA	NA	NA	6.85324e-05	0.999787	0.000424788	0.999491	-0.00112919	0.999798
ENSRNOG00000087030	ENSRNOG00000087030	-0.0449751	0.541529	0.000731588	0.999227	0.68547	0.0227238	0.00049351	0.999942	-0.00326439	0.969016	2.46444e-05	0.999341	-0.000234764	0.999787	0.00032703	0.999491	0.000542617	0.999798
ENSRNOG00000087039	ENSRNOG00000087039	0.000171523	0.998517	-2.3388e-05	NA	-0.0206465	NA	NA	NA	NA	NA	NA	NA	-2.50654e-08	0.999787	2.72053e-06	0.999491	0.000253735	NA
ENSRNOG00000087040	ENSRNOG00000087040	-0.0042624	0.998517	-0.000487653	0.999227	-0.154395	0.464843	-0.000288838	0.999942	0.00141276	0.998791	0.000400399	0.999341	1.47394e-05	0.999787	0.000178744	0.999491	-0.000156936	0.999798
ENSRNOG00000087042	ENSRNOG00000087042	-0.000102985	0.998517	-2.41406e-06	NA	0.0119658	NA	NA	NA	NA	NA	NA	NA	NA	NA	NA	NA	NA	NA
ENSRNOG00000087047	ENSRNOG00000087047	0.017038	0.998517	-0.00214931	0.999227	0.0294862	0.900062	-0.000196458	0.999942	0.000200631	0.998791	-0.000114798	0.999341	-9.88951e-05	0.999787	0.000132389	0.999491	4.97446e-05	0.999798
ENSRNOG00000087053	Il19	7.98697e-05	0.998517	-1.29009e-05	NA	-0.00968224	NA	-0.000158285	0.999942	-0.000271361	NA	4.7009e-05	0.999341	-2.63934e-05	0.999787	0.000585703	0.999491	2.29689e-05	0.999798
ENSRNOG00000087056	ENSRNOG00000087056	-3.53436e-05	0.998517	6.2382e-07	0.999227	0.0409316	NA	0.00012119	0.999942	-0.00098612	0.998791	3.54292e-05	0.999341	-3.87822e-05	0.999787	8.217e-05	0.999491	4.53741e-06	0.999798
ENSRNOG00000087057	ENSRNOG00000087057	0.00297293	0.998517	-0.000346743	0.999227	-0.0514277	0.806888	-5.46912e-05	0.999942	0.000277367	NA	9.48977e-05	0.999341	0.000104824	0.999787	-8.32913e-05	0.999491	-0.00124183	NA
ENSRNOG00000087059	ENSRNOG00000087059	-0.00259581	0.998517	-7.18671e-05	0.999227	0.0318392	0.896671	-0.000177448	0.999942	0.000948202	NA	5.01271e-05	0.999341	-3.59455e-05	0.999787	-9.18556e-05	0.999491	0.000313867	0.999798
ENSRNOG00000087062	ENSRNOG00000087062	0.000489483	0.998517	8.43772e-05	0.999227	-0.0285812	0.909033	-0.000346254	0.999942	0.00173042	0.998791	0.00022391	0.999341	-2.43293e-05	0.999787	0.000426897	0.999491	8.96035e-05	0.999798
ENSRNOG00000087066	ENSRNOG00000087066	-0.000291034	0.998517	-2.41466e-06	NA	0.0349146	NA	0.000108821	NA	-0.000416334	NA	-3.44923e-05	0.999341	1.58439e-05	0.999787	-0.000118272	0.999491	-0.000346206	NA
ENSRNOG00000087067	ENSRNOG00000087067	0.00174672	0.998517	-6.53727e-06	0.999227	-0.190729	0.345837	-2.02e-05	0.999942	-0.000937121	0.998791	4.72263e-05	0.999341	-3.28462e-05	0.999787	0.000874084	0.999491	0.000608308	0.999798
ENSRNOG00000087070	ENSRNOG00000087070	0.000344707	0.998517	-3.26139e-05	NA	-0.0304688	NA	1.21734e-05	0.999942	0.000160698	NA	-2.46232e-05	0.999341	-1.26992e-05	0.999787	2.34936e-05	0.999491	-0.000161072	NA
ENSRNOG00000087071	ENSRNOG00000087071	-0.00110637	0.998517	8.49886e-05	0.999227	0.144469	0.460976	-2.28729e-05	0.999942	-0.00117603	0.998791	-6.2713e-05	0.999341	5.58931e-05	0.999787	0.000100236	0.999491	-0.000866911	0.999798
ENSRNOG00000087073	ENSRNOG00000087073	-0.0025313	0.998517	0.000234114	0.999227	0.228491	0.287669	-1.63979e-05	0.999942	0.000532194	NA	-1.56192e-05	0.999341	-5.72074e-05	0.999787	0.000318581	0.999491	-0.000204221	0.999798
ENSRNOG00000087077	ENSRNOG00000087077	0.00353701	0.998517	-0.000169317	0.999227	-0.427083	0.126569	-4.93817e-06	NA	-0.000114702	NA	2.20497e-05	0.999341	-2.50085e-06	0.999787	0.000164801	0.999491	4.55947e-05	NA
ENSRNOG00000087080	ENSRNOG00000087080	0.000311977	0.998517	-1.6919e-05	0.999227	0.00166727	NA	0.000131814	0.999942	-0.000321159	NA	7.00212e-06	0.999341	-8.85248e-06	0.999787	-0.000109018	0.999491	-0.000264304	NA
ENSRNOG00000087081	ENSRNOG00000087081	-0.000125885	0.998517	1.06953e-05	NA	0.00113264	NA	NA	NA	NA	NA	NA	NA	NA	NA	NA	NA	NA	NA
ENSRNOG00000087085	ENSRNOG00000087085	-0.000195279	0.998517	-2.7679e-05	0.999227	0.0572459	NA	-1.83022e-05	0.999942	0.00131517	0.998791	-7.69656e-05	0.999341	-5.26092e-05	0.999787	5.1729e-06	0.999491	0.000134604	0.999798
ENSRNOG00000087090	ENSRNOG00000087090	-0.00216007	0.998517	-0.000608773	0.999227	0.0658872	0.762124	-0.00160919	0.999942	0.00525826	0.886037	-0.000162945	0.999341	-4.65076e-05	0.999787	0.000458604	0.999491	-0.000346373	0.999798
ENSRNOG00000087092	ENSRNOG00000087092	7.98739e-05	0.998517	-2.41355e-06	NA	0.00113318	NA	0.000129033	NA	3.99667e-05	NA	-1.64101e-06	0.999341	NA	NA	NA	NA	NA	NA
ENSRNOG00000087098	ENSRNOG00000087098	-0.000256635	0.998517	-2.41455e-06	NA	0.0305902	NA	-0.000153457	NA	0.000234548	NA	2.92217e-05	0.999341	5.22864e-05	0.999787	2.72544e-06	0.999491	4.56227e-05	NA
ENSRNOG00000087102	ENSRNOG00000087102	0.00056194	0.998517	0.000254232	0.999227	-0.0264855	NA	0.000116602	0.999942	-0.00215191	0.998791	-0.000213674	0.999341	-3.17562e-05	0.999787	-8.62577e-05	0.999491	0.000616038	NA
ENSRNOG00000087106	ENSRNOG00000087106	-0.000102985	0.998517	-2.41406e-06	NA	0.0119658	NA	-7.12291e-05	NA	-0.000114707	NA	1.97095e-05	0.999341	2.45112e-05	0.999787	-0.000134163	0.999491	-0.000115283	NA
ENSRNOG00000087108	ENSRNOG00000087108	-0.000194748	0.998517	-2.41435e-06	NA	0.0229832	NA	NA	NA	NA	NA	NA	NA	-1.05445e-05	0.999787	5.44799e-05	0.999491	4.55957e-05	NA
ENSRNOG00000087109	ENSRNOG00000087109	0.000628383	0.998517	-4.27766e-05	0.999227	-0.041572	NA	-0.000271971	0.999942	0.00179366	0.998791	-8.71204e-06	0.999341	5.57913e-05	0.999787	-6.65637e-05	0.999491	-0.000555841	NA
ENSRNOG00000087111	Gpbar1	0.00010534	0.998517	-4.02853e-05	0.999227	-0.166253	NA	-0.000313093	0.999942	0.00115767	NA	-3.24244e-05	0.999341	-1.89425e-05	0.999787	0.000187412	0.999491	4.55869e-05	NA
ENSRNOG00000087115	ENSRNOG00000087115	0.000171523	0.998517	-2.3388e-05	NA	-0.0206465	NA	3.71071e-05	NA	-0.000114694	NA	-1.25177e-05	0.999341	NA	NA	NA	NA	NA	NA
ENSRNOG00000087118	ENSRNOG00000087118	9.57029e-05	0.998517	6.52518e-05	0.999227	0.0621378	NA	-0.000232631	0.999942	0.000963867	0.998791	4.47186e-05	0.999341	4.41561e-06	0.999787	-0.000157489	0.999491	-0.000715107	NA
ENSRNOG00000087124	ENSRNOG00000087124	-0.00285743	0.998517	-7.86386e-05	0.999227	0.00800741	0.975805	-0.000124111	0.999942	0.00288361	0.980569	4.44602e-05	0.999341	-2.96573e-05	0.999787	0.000202028	0.999491	-0.000386572	NA
ENSRNOG00000087125	ENSRNOG00000087125	0.00553439	0.998517	-0.000869599	0.999227	-0.124696	0.554023	0.000332076	0.999942	-0.00257027	0.98413	-0.000218632	0.999341	3.29488e-05	0.999787	-2.43907e-05	0.999491	-0.000316862	0.999798
ENSRNOG00000087131	ENSRNOG00000087131	0.00357218	0.998517	-0.000402819	0.999227	-0.192851	NA	7.20983e-05	0.999942	-0.000542148	NA	-4.08784e-05	0.999341	-2.82128e-06	0.999787	0.000219166	0.999491	4.74705e-05	NA
ENSRNOG00000087133	ENSRNOG00000087133	-0.000494004	0.998517	6.42258e-05	0.999227	0.00113145	NA	-0.000255622	NA	0.000234539	NA	5.89593e-05	0.999341	-7.92956e-05	0.999787	0.000738486	0.999491	0.00232388	0.999798
ENSRNOG00000087135	ENSRNOG00000087135	-0.000125885	0.998517	1.06953e-05	NA	0.00113264	NA	NA	NA	NA	NA	NA	NA	NA	NA	NA	NA	NA	NA
ENSRNOG00000087136	ENSRNOG00000087136	-0.000341166	0.998517	1.31514e-05	0.999227	0.00116647	NA	0.00023235	0.999942	-0.00100929	NA	-8.62261e-05	0.999341	-3.53855e-05	0.999787	0.000453437	0.999491	0.000609397	NA
ENSRNOG00000087138	ENSRNOG00000087138	-1.15357e-05	0.998517	-2.41394e-06	NA	0.0229836	NA	-1.76996e-05	NA	7.8624e-05	NA	1.05654e-06	0.999341	-4.04753e-05	0.999787	0.000324894	0.999491	0.0016471	NA
ENSRNOG00000087139	ENSRNOG00000087139	0.00017757	0.998517	-3.47835e-05	NA	-0.0214181	NA	0.000309284	0.999942	-0.000834075	NA	-6.71546e-05	0.999341	-0.000259798	0.999787	0.00115395	0.999491	0.00171805	0.999798
ENSRNOG00000087140	ENSRNOG00000087140	-0.000109296	0.998517	-7.34272e-07	0.999227	0.0444427	0.834002	0.00376526	0.999942	-0.00369698	NA	-0.000264592	0.999341	-0.000342011	0.999787	0.000417237	0.999491	9.07901e-05	0.999798
ENSRNOG00000087141	ENSRNOG00000087141	-0.00217843	0.998517	0.00014118	0.999227	0.118302	NA	9.31495e-05	0.999942	-0.000272222	NA	-5.89766e-05	0.999341	-4.07473e-05	0.999787	6.09436e-05	0.999491	0.00102313	0.999798
ENSRNOG00000087142	ENSRNOG00000087142	-0.000145693	0.998517	1.29663e-05	NA	-0.00968294	NA	-0.000380106	0.999942	0.00207752	0.998791	-2.31824e-05	0.999341	-2.24336e-05	0.999787	6.99022e-05	0.999491	4.5592e-05	NA
ENSRNOG00000087144	ENSRNOG00000087144	0.00450226	0.998517	-0.000281221	0.999227	-0.142858	NA	NA	NA	NA	NA	NA	NA	-1.69976e-05	0.999787	2.71855e-06	0.999491	0.000470078	NA
ENSRNOG00000087149	Fgf1	-0.000675678	0.998517	-2.63017e-05	0.999227	-0.0289879	0.904376	-0.000501999	0.999942	0.0105515	0.742402	0.000521154	0.999341	5.67643e-05	0.999787	3.68626e-05	0.999491	-0.00114596	0.999798
ENSRNOG00000087150	ENSRNOG00000087150	-6.70084e-05	0.998517	1.4464e-05	NA	-0.00968279	NA	0.00032459	0.999942	-0.000603302	0.998791	-0.000317709	0.999341	-8.42471e-06	0.999787	-3.86018e-05	0.999491	0.000253735	NA
ENSRNOG00000087152	ENSRNOG00000087152	-0.000657822	0.998517	-0.000100751	0.999227	0.0908937	NA	0.000136475	0.999942	0.000691529	0.998791	2.68568e-05	0.999341	1.69446e-05	0.999787	-8.04014e-05	0.999491	-0.000372908	NA
ENSRNOG00000087156	ENSRNOG00000087156	-0.000965145	0.998517	0.000122705	0.999227	-0.0348289	NA	0.000296079	0.999942	-0.00164104	NA	-3.11354e-05	0.999341	-2.652e-05	0.999787	0.000108621	0.999491	0.000484615	NA
ENSRNOG00000087159	ENSRNOG00000087159	7.98697e-05	0.998517	-1.29009e-05	NA	-0.00968224	NA	-8.65604e-05	NA	0.000411824	NA	-1.64238e-06	0.999341	-2.11809e-06	0.999787	5.44807e-05	0.999491	4.55993e-05	NA
ENSRNOG00000087160	ENSRNOG00000087160	0.00206608	0.998517	-0.000128109	0.999227	-0.0478243	0.838941	-7.22082e-05	0.999942	-0.000394206	0.998791	3.03076e-05	0.999341	-0.000104371	0.999787	0.000128858	0.999491	0.00163785	0.999798
ENSRNOG00000087162	ENSRNOG00000087162	0.00333324	0.998517	-0.000368171	0.999227	0.0381618	0.874505	0.000159694	0.999942	-0.00182852	0.998791	-6.84759e-05	0.999341	6.97114e-05	0.999787	-0.00202543	0.999491	9.0728e-05	0.999798
ENSRNOG00000087164	ENSRNOG00000087164	-0.000224727	0.998517	1.13634e-05	0.999227	0.039426	NA	8.46548e-05	0.999942	0.000578055	NA	-1.49375e-05	0.999341	-2.28977e-05	0.999787	0.000524969	0.999491	0.000541318	0.999798
ENSRNOG00000087165	ENSRNOG00000087165	7.98739e-05	0.998517	-2.41355e-06	NA	0.00113318	NA	0.000290752	0.999942	0.00195501	0.998791	-0.000368124	0.999341	8.0262e-06	0.999787	8.07226e-06	0.999491	-0.000876664	NA
ENSRNOG00000087166	ENSRNOG00000087166	-0.000125885	0.998517	1.06953e-05	NA	0.00113264	NA	2.04907e-06	0.999942	0.000399573	0.998791	-3.45078e-05	0.999341	3.65445e-05	0.999787	-9.5048e-05	0.999491	-0.00205452	0.999798
ENSRNOG00000087169	ENSRNOG00000087169	-0.0224965	0.799431	0.000874934	0.999227	0.359955	0.150962	-0.00162182	0.999942	0.00277096	0.987932	0.000751387	0.999341	-0.000264099	0.999787	0.000509228	0.999491	0.000628376	0.999798
ENSRNOG00000087173	ENSRNOG00000087173	0.000842191	0.998517	-1.16179e-05	0.999227	-0.061943	NA	-8.57654e-06	NA	7.86264e-05	NA	-1.2518e-05	0.999341	7.0969e-06	0.999787	-0.000164692	0.999491	-0.00133996	NA
ENSRNOG00000087176	ENSRNOG00000087176	-0.000512795	0.998517	8.66388e-05	0.999227	0.0337238	NA	-0.000220143	0.999942	0.00197871	NA	-2.41664e-05	0.999341	-6.16725e-05	0.999787	0.000610028	0.999491	0.000350775	0.999798
ENSRNOG00000087177	ENSRNOG00000087177	0.000151275	0.998517	-3.16679e-05	NA	-0.018225	NA	0.000663233	0.999942	-0.00162153	0.998791	-0.000279394	0.999341	-2.11809e-06	0.999787	5.44807e-05	0.999491	4.55993e-05	NA
ENSRNOG00000087179	ENSRNOG00000087179	-0.0326797	0.998517	0.00230532	0.999227	0.0224718	0.91751	0.000684631	0.999942	0.00237719	0.992391	-0.000562104	0.999341	-0.000290859	0.999787	0.000167023	0.999491	-0.000204467	0.999798
ENSRNOG00000087183	ENSRNOG00000087183	-0.000102988	0.998517	-1.29015e-05	NA	0.011966	NA	NA	NA	NA	NA	NA	NA	-4.7314e-05	0.999787	0.000190883	0.999491	0.000669664	NA
ENSRNOG00000087189	ENSRNOG00000087189	0.00440318	0.998517	-0.000667196	0.999227	0.746932	0.0450861	-6.43567e-05	NA	-0.000114706	NA	1.76418e-05	0.999341	-2.21372e-05	0.999787	-5.30245e-05	0.999491	-0.000243874	NA
ENSRNOG00000087192	ENSRNOG00000087192	0.000439666	0.998517	-1.29001e-05	NA	-0.00968151	NA	0.000480506	0.999942	-0.00152504	NA	-6.71177e-05	0.999341	0.000139481	0.999787	-0.000270046	0.999491	-0.000523336	0.999798
ENSRNOG00000087193	ENSRNOG00000087193	7.98739e-05	0.998517	-2.41355e-06	NA	0.00113318	NA	-9.70804e-05	0.999942	-6.80882e-06	NA	1.30924e-06	0.999341	0.000191635	0.999787	-0.000153546	0.999491	-0.000232727	0.999798
ENSRNOG00000087195	ENSRNOG00000087195	-0.0057442	0.998517	-0.00088854	0.999227	-0.0250653	0.91484	-0.000192524	0.999942	-0.000608779	0.998791	0.000175175	0.999341	-9.58441e-05	0.999787	0.000192447	0.999491	2.83936e-05	0.999798
ENSRNOG00000087196	ENSRNOG00000087196	0.000171532	0.998517	-2.41334e-06	NA	0.00113337	NA	NA	NA	NA	NA	NA	NA	4.08024e-05	0.999787	2.72458e-06	0.999491	4.56189e-05	NA
ENSRNOG00000087197	ENSRNOG00000087197	-0.00546295	0.998517	3.77851e-05	0.999227	0.0832748	0.682798	-0.000144465	0.999942	0.000674733	0.998791	3.31162e-05	0.999341	8.48718e-05	0.999787	-0.000177347	0.999491	-0.002279	0.999798
ENSRNOG00000087199	ENSRNOG00000087199	0.000431701	0.998517	-2.39023e-05	0.999227	-0.00980485	NA	NA	NA	NA	NA	NA	NA	-3.12636e-05	0.999787	0.00083821	0.999491	0.00123387	0.999798
ENSRNOG00000087200	ENSRNOG00000087200	-0.000415172	0.998517	8.37686e-05	0.999227	0.124808	NA	-4.03607e-06	0.999942	3.99492e-05	NA	7.06836e-05	0.999341	NA	NA	NA	NA	NA	NA
ENSRNOG00000087201	ENSRNOG00000087201	-0.015447	0.799431	0.000528587	0.999227	0.122314	0.561964	-0.000163046	0.999942	0.00277514	0.986685	0.00014046	0.999341	-1.75923e-05	0.999787	0.000138594	0.999491	0.00232287	NA
ENSRNOG00000087202	ENSRNOG00000087202	-0.000231746	0.998517	4.4667e-05	NA	0.00113213	NA	0.000236795	0.999942	-0.00297022	0.983296	-6.63815e-06	0.999341	-2.86889e-05	0.999787	0.0011539	0.999491	-0.000320522	0.999798
ENSRNOG00000087203	ENSRNOG00000087203	-0.000194748	0.998517	-2.41435e-06	NA	0.0229832	NA	-0.00051366	0.999942	0.00215178	NA	0.0001207	0.999341	-3.17326e-05	0.999787	3.27368e-05	0.999491	0.000653316	NA
ENSRNOG00000087207	ENSRNOG00000087207	1.19018e-05	0.998517	-5.14058e-06	NA	-0.0304698	NA	-0.000551886	0.999942	0.000777304	0.998791	0.000118694	0.999341	8.42709e-05	0.999787	-0.000121135	0.999491	-7.05535e-05	0.999798
ENSRNOG00000087209	ENSRNOG00000087209	0.000590673	0.998517	6.623e-05	0.999227	-0.0374956	NA	3.71088e-05	NA	3.99597e-05	NA	-1.64149e-06	0.999341	-4.12582e-06	0.999787	4.47102e-05	0.999491	6.38401e-05	NA
ENSRNOG00000087210	ENSRNOG00000087210	0.00222751	0.998517	-0.000295616	0.999227	-0.187217	0.367428	0.000197424	0.999942	0.000359878	0.998791	-0.000139685	0.999341	9.54648e-05	0.999787	-7.40677e-05	0.999491	-0.00195655	0.999798
ENSRNOG00000087217	ENSRNOG00000087217	5.93505e-06	0.999563	-0.000207077	0.999227	0.0782194	0.690887	-0.000853878	0.999942	0.00793625	0.633894	0.000260459	0.999341	-4.89681e-05	0.999787	0.000730626	0.999491	0.00147106	0.999798
ENSRNOG00000087221	ENSRNOG00000087221	0.000445725	0.998517	-3.86577e-05	0.999227	-0.024048	NA	-5.22148e-05	0.999942	0.00137176	NA	-1.78767e-05	0.999341	-0.000101372	0.999787	0.00176599	0.999491	0.00184594	0.999798
ENSRNOG00000087224	ENSRNOG00000087224	-0.000102985	0.998517	-2.41406e-06	NA	0.0119658	NA	NA	NA	NA	NA	NA	NA	-2.14258e-05	0.999787	0.000107537	0.999491	4.5589e-05	NA
ENSRNOG00000087225	ENSRNOG00000087225	0.00182482	0.998517	-0.000127683	0.999227	0.0671272	0.747689	7.83648e-05	0.999942	-0.00195039	0.998791	-0.000322655	0.999341	6.38038e-05	0.999787	-0.000453964	0.999491	-0.0018065	NA
ENSRNOG00000087226	ENSRNOG00000087226	-0.0178228	0.998517	-0.000274239	0.999227	0.177427	0.33928	0.000155106	0.999942	-0.00127032	0.998791	0.000279703	0.999341	-0.000249658	0.999787	0.000298553	0.999491	0.00013817	0.999798
ENSRNOG00000087228	ENSRNOG00000087228	-0.000326247	0.998517	-2.41477e-06	NA	0.0394182	NA	0.000142704	0.999942	-0.00066275	NA	5.24192e-07	0.999654	-0.000384345	0.999787	0.160862	0.221537	-0.000273015	0.999798
ENSRNOG00000087232	ENSRNOG00000087232	-0.000194748	0.998517	-2.41435e-06	NA	0.0229832	NA	-2.0565e-05	0.999942	0.000496414	0.998791	-0.000107979	0.999341	-0.000680806	0.999787	0.00428306	0.999491	0.453182	0.0660882
ENSRNOG00000087233	ENSRNOG00000087233	-0.00144511	0.998517	-4.55807e-05	0.999227	0.0236323	0.924222	-7.85827e-05	0.999942	0.000906962	0.998791	-4.83154e-05	0.999341	-7.43447e-06	0.999787	0.000103767	0.999491	0.000158525	0.999798
ENSRNOG00000087236	ENSRNOG00000087236	-0.000125885	0.998517	1.06953e-05	NA	0.00113264	NA	3.71088e-05	NA	3.99597e-05	NA	-1.64149e-06	0.999341	2.54212e-05	0.999787	2.85377e-06	0.999491	0.000257079	NA
ENSRNOG00000087238	ENSRNOG00000087238	-0.000181856	0.998517	-1.92631e-05	0.999227	0.0491795	NA	-4.5243e-05	NA	0.00023456	NA	-1.64206e-06	0.999341	3.63834e-05	0.999787	2.72422e-06	0.999491	4.56173e-05	NA
ENSRNOG00000087242	ENSRNOG00000087242	0.000171532	0.998517	-2.41334e-06	NA	0.00113337	NA	NA	NA	NA	NA	NA	NA	NA	NA	NA	NA	NA	NA
ENSRNOG00000087243	ENSRNOG00000087243	0.00189699	0.998517	-0.000193949	0.999227	-0.0256516	NA	-8.53061e-05	NA	0.000578729	NA	-1.64246e-06	0.999341	5.21446e-05	0.999787	9.48872e-05	0.999491	-0.000902642	NA
ENSRNOG00000087245	ENSRNOG00000087245	-0.000125885	0.998517	1.06953e-05	NA	0.00113264	NA	-8.57654e-06	NA	7.86264e-05	NA	-1.2518e-05	0.999341	-1.05445e-05	0.999787	5.44799e-05	0.999491	4.55957e-05	NA
ENSRNOG00000087248	ENSRNOG00000087248	0.000385804	0.998517	-8.29202e-05	0.999227	0.00675556	0.980227	0.000356713	0.999942	-0.0035433	NA	-0.000118616	0.999341	-3.57637e-07	0.999787	0.000141264	0.999491	-0.000233535	0.999798
ENSRNOG00000087252	ENSRNOG00000087252	0.000416716	0.998517	-4.08806e-05	NA	-0.0394607	NA	-4.5243e-05	NA	0.00023456	NA	-1.64206e-06	0.999341	8.37367e-06	0.999787	2.7217e-06	0.999491	4.56061e-05	NA
ENSRNOG00000087254	ENSRNOG00000087254	0.000171532	0.998517	-2.41334e-06	NA	0.00113337	NA	8.15877e-05	NA	-0.000509923	NA	-2.60556e-05	0.999341	5.8673e-05	0.999787	2.72588e-06	0.999491	4.56247e-05	NA
ENSRNOG00000087257	ENSRNOG00000087257	0.000149157	0.998517	-3.8187e-05	0.999227	0.0478977	NA	-0.00054857	0.999942	0.00254257	0.989905	0.00012529	0.999341	-6.85179e-05	0.999787	0.00033834	0.999491	0.000576897	0.999798
ENSRNOG00000087258	ENSRNOG00000087258	-0.000102985	0.998517	-2.41406e-06	NA	0.0119658	NA	NA	NA	NA	NA	NA	NA	-2.11871e-06	0.999787	-2.82448e-05	0.999491	-0.000161065	NA
ENSRNOG00000087260	ENSRNOG00000087260	-0.000194748	0.998517	-2.41435e-06	NA	0.0229832	NA	7.43961e-05	NA	-0.000271335	NA	-2.37832e-05	0.999341	-5.17202e-05	0.999787	0.000204739	0.999491	4.5576e-05	NA
ENSRNOG00000087267	ENSRNOG00000087267	0.00235649	0.998517	-0.000113543	0.999227	-0.732392	0.0626061	0.000206105	0.999942	-0.00544633	NA	-7.22288e-05	0.999341	0.00174328	0.999787	-0.00106184	0.999491	-0.349661	0.133664
ENSRNOG00000087273	ENSRNOG00000087273	-0.000250892	0.998517	2.49753e-05	NA	0.0229828	NA	0.000220983	0.999942	3.99727e-05	NA	-1.64059e-06	0.999341	4.10409e-06	0.999787	-1.77432e-05	0.999491	-0.000597105	NA
ENSRNOG00000087279	ENSRNOG00000087279	7.98697e-05	0.998517	-1.29009e-05	NA	-0.00968224	NA	0.000317575	0.999942	-0.0015869	NA	-2.58934e-06	0.999341	-9.70359e-07	0.999787	-0.000385999	0.999491	0.000358756	NA
ENSRNOG00000087280	ENSRNOG00000087280	-1.15373e-05	0.998517	-2.41385e-06	NA	0.011966	NA	-6.69662e-05	0.999942	0.000160737	NA	-2.55157e-05	0.999341	-1.02395e-05	0.999787	0.000151383	0.999491	-0.000723046	NA
ENSRNOG00000087283	ENSRNOG00000087283	-0.000795994	0.998517	6.26302e-05	0.999227	0.035036	0.87729	7.43996e-05	NA	3.99626e-05	NA	-1.64129e-06	0.999341	1.17509e-05	0.999787	0.00029328	0.999491	-0.000191167	0.999798
ENSRNOG00000087284	ENSRNOG00000087284	-0.000210406	0.998517	-2.41449e-06	NA	0.036475	NA	-0.00010459	0.999942	-0.00105389	NA	1.0383e-05	0.999341	2.58698e-05	0.999787	-3.85978e-05	0.999491	-0.000161055	NA
ENSRNOG00000087286	ENSRNOG00000087286	-0.000791738	0.998517	4.07076e-07	0.999227	0.0605262	NA	-0.000122474	0.999942	-0.000271357	NA	3.55587e-05	0.999341	0.000200592	0.999787	-0.00219504	0.999491	-0.00634725	NA
ENSRNOG00000087287	ENSRNOG00000087287	-0.000102985	0.998517	-2.41406e-06	NA	0.0119658	NA	0.000682613	0.999942	-0.00375621	0.919985	-1.97795e-05	0.999341	-3.48542e-05	0.999787	0.000203469	0.999491	0.000211425	0.999798
ENSRNOG00000087288	ENSRNOG00000087288	0.000198853	0.998517	-2.80425e-05	0.999227	-0.0574241	NA	NA	NA	NA	NA	NA	NA	NA	NA	NA	NA	NA	NA
ENSRNOG00000087292	ENSRNOG00000087292	-0.0124047	0.998517	0.00118528	0.999227	0.679583	8.6084e-05	-0.000213442	0.999942	-0.000441431	0.998791	6.7959e-05	0.999341	5.74937e-05	0.999787	-0.000177971	0.999491	0.000105147	0.999798
ENSRNOG00000087293	ENSRNOG00000087293	-0.00102924	0.998517	-0.000551332	0.999227	-0.16104	0.391565	-0.000519948	0.999942	0.00544773	0.890552	0.000169184	0.999341	-0.000108249	0.999787	8.15692e-05	0.999491	0.0011794	0.999798
ENSRNOG00000087295	ENSRNOG00000087295	-0.000398332	0.998517	-2.41499e-06	NA	0.0488905	NA	NA	NA	NA	NA	NA	NA	NA	NA	NA	NA	NA	NA
ENSRNOG00000087297	ENSRNOG00000087297	-0.000249234	0.998517	2.49871e-05	NA	-0.00968325	NA	0.000786859	0.999942	-0.000901454	0.998791	2.0848e-05	0.999341	-1.11618e-05	0.999787	2.71862e-06	0.999491	0.000784184	NA
ENSRNOG00000087298	ENSRNOG00000087298	-0.000194748	0.998517	-2.41435e-06	NA	0.0229832	NA	NA	NA	NA	NA	NA	NA	-8.42447e-06	0.999787	2.71972e-06	0.999491	0.000253732	NA
ENSRNOG00000087300	ENSRNOG00000087300	0.000171527	0.998517	-1.29006e-05	NA	-0.00968205	NA	0.000303303	0.999942	0.000230301	0.998791	-8.41445e-05	0.999341	-1.08734e-05	0.999787	0.000215068	0.999491	-0.000242732	0.999798
ENSRNOG00000087302	ENSRNOG00000087302	7.98697e-05	0.998517	-1.29009e-05	NA	-0.00968224	NA	3.71088e-05	NA	3.99597e-05	NA	-1.64149e-06	0.999341	NA	NA	NA	NA	NA	NA
ENSRNOG00000087308	ENSRNOG00000087308	7.98697e-05	0.998517	-1.29009e-05	NA	-0.00968224	NA	-0.000139171	NA	3.99415e-05	NA	4.06739e-05	0.999341	2.58694e-05	0.999787	-8.04005e-05	0.999491	-0.000372904	NA
ENSRNOG00000087311	ENSRNOG00000087311	-1.63891e-05	0.998517	-4.24643e-05	0.999227	0.0669093	NA	0.000206093	0.999942	-0.00032029	NA	-4.4671e-05	0.999341	8.37328e-06	0.999787	-3.85994e-05	0.999491	-0.000161062	NA
ENSRNOG00000087312	ENSRNOG00000087312	-0.000672149	0.998517	8.61911e-05	0.999227	-0.0263996	0.917805	-0.000174639	0.999942	0.00159827	0.998791	5.2181e-05	0.999341	-0.000151737	0.999787	0.000194383	0.999491	0.000825943	0.999798
ENSRNOG00000087313	Tincr	-0.00306746	0.998517	8.81768e-05	0.999227	0.228243	0.296819	-0.000285082	0.999942	0.00377689	0.950276	0.000123173	0.999341	5.64915e-05	0.999787	-4.66893e-06	0.999491	-4.62478e-05	0.999798
ENSRNOG00000087315	ENSRNOG00000087315	-0.000150392	0.998517	2.57694e-07	NA	0.0135474	NA	NA	NA	NA	NA	NA	NA	-2.11809e-06	0.999787	5.44807e-05	0.999491	4.55993e-05	NA
ENSRNOG00000087321	ENSRNOG00000087321	-0.0183642	0.977916	0.0010917	0.999227	0.312121	0.164148	1.66475e-05	0.999942	0.000166292	0.998791	-5.50131e-05	0.999341	-0.00014543	0.999787	0.000207697	0.999491	0.00013182	0.999798
ENSRNOG00000087324	Tmem86b	-0.00185299	0.998517	-0.00314039	0.999227	0.0471324	0.77611	-0.00017444	0.999942	-0.0020654	0.998791	9.96323e-05	0.999341	-0.000123028	0.999787	0.000183596	0.999491	7.09173e-05	0.999798
ENSRNOG00000087326	ENSRNOG00000087326	-0.00183344	0.998517	5.68037e-05	0.999227	0.145489	NA	-6.32683e-05	0.999942	-0.000263025	NA	-3.81002e-05	0.999341	-6.24484e-05	0.999787	0.000318193	0.999491	0.000970442	NA
ENSRNOG00000087327	ENSRNOG00000087327	-0.000291034	0.998517	-2.41466e-06	NA	0.0349146	NA	-0.000350054	0.999942	0.000613213	0.998791	0.00025176	0.999341	-1.05448e-05	0.999787	1.3036e-05	0.999491	4.55993e-05	NA
ENSRNOG00000087328	ENSRNOG00000087328	-0.00508144	0.998517	0.000241606	0.999227	0.148412	0.473516	9.86505e-05	0.999942	0.00044708	NA	-1.64992e-06	0.999341	-1.76224e-05	0.999787	3.11656e-05	0.999491	0.00425296	NA
ENSRNOG00000087333	ENSRNOG00000087333	-0.000194748	0.998517	-2.41435e-06	NA	0.0229832	NA	-8.44959e-05	0.999942	-0.000395627	NA	7.5959e-05	0.999341	1.31218e-05	0.999787	4.147e-05	0.999491	0.000105803	0.999798
ENSRNOG00000087336	ENSRNOG00000087336	0.000930019	0.998517	-0.000314419	0.999227	0.112848	0.571618	-3.167e-05	0.999942	0.00149612	NA	-4.82358e-06	0.999341	2.86709e-05	0.999787	0.000273173	0.999491	-0.00106342	0.999798
ENSRNOG00000087342	ENSRNOG00000087342	0.00036585	0.998517	-1.29002e-05	NA	-0.00968165	NA	NA	NA	NA	NA	NA	NA	-2.14258e-05	0.999787	0.000107537	0.999491	4.5589e-05	NA
ENSRNOG00000087344	ENSRNOG00000087344	0.000201376	0.998517	-0.000109055	0.999227	0.0282661	NA	-0.000600833	0.999942	0.0018799	0.998791	0.000379707	0.999341	-2.58542e-05	0.999787	0.000736458	0.999491	-0.000631462	0.999798
ENSRNOG00000087345	ENSRNOG00000087345	0.000205921	0.998517	-2.75705e-05	NA	-0.0394613	NA	-7.00407e-05	NA	0.000500048	NA	1.21737e-05	0.999341	-1.40379e-05	0.999787	5.52003e-05	0.999491	4.78208e-05	NA
ENSRNOG00000087348	Tcf24	0.0404488	0.772134	-0.0048129	0.115639	1.50985	5.5741e-10	0.000158664	0.999942	-0.000523119	NA	-3.55163e-05	0.999341	-1.55846e-05	0.999787	-4.57738e-05	0.999491	-0.000138672	NA
ENSRNOG00000087355	ENSRNOG00000087355	0.000428504	0.998517	-1.66962e-05	NA	0.00131495	NA	-0.000102636	NA	3.99453e-05	NA	2.9222e-05	0.999341	-9.75452e-06	0.999787	2.46081e-05	0.999491	0.00158113	NA
ENSRNOG00000087356	Pate3	0.00563784	0.998517	-0.000452362	0.999227	0.070389	0.749564	NA	NA	NA	NA	NA	NA	NA	NA	NA	NA	NA	NA
ENSRNOG00000087359	ENSRNOG00000087359	-0.000116451	0.998517	0.000105549	0.999227	-0.110634	0.56946	-4.51342e-05	0.999942	0.000604287	0.998791	0.000457669	0.999341	-2.3365e-05	0.999787	0.00201042	0.999491	0.000552507	0.999798
ENSRNOG00000087362	ENSRNOG00000087362	0.000842786	0.998517	-7.67259e-05	0.999227	-0.0394568	NA	0.000167974	0.999942	-0.000610294	NA	-2.91422e-05	0.999341	0.000103483	0.999787	-0.00145542	0.999491	-0.00100849	NA
ENSRNOG00000087371	ENSRNOG00000087371	-0.00145853	0.998517	0.000236173	0.999227	0.134437	0.491822	-0.000309516	0.999942	0.00287232	0.976181	0.000352005	0.999341	1.89396e-05	0.999787	-0.000184967	0.999491	-0.000592985	0.999798
ENSRNOG00000087372	Tmem121b	0.000101757	0.998517	-1.70592e-05	0.999227	-0.0139697	0.953935	0.000390491	0.999942	-0.00221939	0.995419	0.00040891	0.999341	-4.81352e-05	0.999787	0.000405594	0.999491	0.000524248	0.999798
ENSRNOG00000087373	ENSRNOG00000087373	0.000293457	0.998517	2.08979e-07	NA	-0.00968192	NA	-7.47079e-05	0.999942	0.00104165	NA	-1.75925e-06	0.999341	8.37328e-06	0.999787	-3.85994e-05	0.999491	-0.000161062	NA
ENSRNOG00000087374	ENSRNOG00000087374	0.00346903	0.998517	-0.000370772	0.999227	-0.0672679	0.74758	-0.000185434	0.999942	-0.000381592	0.998791	2.79449e-05	0.999341	-1.05757e-05	0.999787	5.43192e-06	0.999491	-0.00021889	0.999798
ENSRNOG00000087379	ENSRNOG00000087379	7.98697e-05	0.998517	-1.29009e-05	NA	-0.00968224	NA	NA	NA	NA	NA	NA	NA	-8.42447e-06	0.999787	2.71972e-06	0.999491	0.000253732	NA
ENSRNOG00000087382	ENSRNOG00000087382	-0.00116787	0.998517	6.65947e-06	0.999227	0.05834	NA	-2.78458e-05	0.999942	0.000167337	NA	4.10413e-05	0.999341	5.79831e-05	0.999787	-5.67187e-05	0.999491	-0.00092677	0.999798
ENSRNOG00000087383	ENSRNOG00000087383	-1.15415e-05	0.998517	-1.29012e-05	NA	0.00113318	NA	7.41291e-05	0.999942	-0.00153056	0.998791	-9.58603e-05	0.999341	8.64502e-05	0.999787	-5.58286e-05	0.999491	-0.000748234	0.999798
ENSRNOG00000087385	ENSRNOG00000087385	0.000262416	0.998517	-3.388e-05	NA	-0.0318259	NA	-0.000302185	0.999942	0.00123682	0.998791	0.00011832	0.999341	-4.00804e-05	0.999787	0.000669019	0.999491	0.0020238	0.999798
ENSRNOG00000087387	ENSRNOG00000087387	-0.0019648	0.998517	0.000214564	0.999227	0.176094	NA	0.000181122	0.999942	-0.000700631	NA	-2.0164e-05	0.999341	9.85018e-05	0.999787	-0.000174736	0.999491	-0.00101837	NA
ENSRNOG00000087388	ENSRNOG00000087388	0.000171532	0.998517	-2.41334e-06	NA	0.00113337	NA	7.43996e-05	NA	3.99626e-05	NA	-1.64129e-06	0.999341	8.37304e-06	0.999787	-8.04026e-05	0.999491	-0.000161058	NA
ENSRNOG00000087390	ENSRNOG00000087390	-0.00134789	0.998517	8.24796e-05	0.999227	0.0607945	NA	-0.000330094	0.999942	0.00112677	NA	7.35787e-05	0.999341	-2.48026e-05	0.999787	0.000530449	0.999491	0.000934965	NA
ENSRNOG00000087392	ENSRNOG00000087392	-0.00392564	0.998517	0.000372878	0.999227	0.0124455	0.960264	-0.000452132	0.999942	9.51333e-05	0.999164	0.000376923	0.999341	1.27432e-06	0.999787	0.000159546	0.999491	0.000557889	0.999798
ENSRNOG00000087393	ENSRNOG00000087393	-3.43886e-05	0.998517	2.08246e-07	NA	-0.00968259	NA	NA	NA	NA	NA	NA	NA	-3.51056e-05	0.999787	0.000796305	0.999491	4.95821e-05	0.999798
ENSRNOG00000087395	ENSRNOG00000087395	-0.00223682	0.998517	5.69412e-05	0.999227	0.0160166	0.950675	-0.000279896	0.999942	0.00119638	0.998791	0.000104005	0.999341	5.81495e-05	0.999787	-6.1547e-05	0.999491	-0.000260565	0.999798
ENSRNOG00000087397	ENSRNOG00000087397	0.000600454	0.998517	-3.47824e-05	0.999227	-0.0327973	NA	-5.32642e-05	NA	-0.000194482	NA	8.28944e-07	0.999341	-2.3044e-05	0.999787	0.000115523	0.999491	4.5588e-05	NA
ENSRNOG00000087398	ENSRNOG00000087398	-5.69051e-05	0.998517	-2.75935e-05	0.999227	-0.0104669	NA	0.000118589	0.999942	-0.000600288	NA	-4.43571e-05	0.999341	0.000182137	0.999787	-9.5662e-05	0.999491	-0.00147629	0.999798
ENSRNOG00000087409	ENSRNOG00000087409	-3.43886e-05	0.998517	2.08246e-07	NA	-0.00968259	NA	7.43961e-05	NA	-0.000271335	NA	-2.37832e-05	0.999341	1.69446e-05	0.999787	-8.04014e-05	0.999491	-0.000372908	NA
ENSRNOG00000087413	ENSRNOG00000087413	-0.00109674	0.998517	1.47207e-05	0.999227	-0.0241584	NA	NA	NA	NA	NA	NA	NA	-7.48656e-05	0.999787	0.000553621	0.999491	0.00236718	0.999798
ENSRNOG00000087417	ENSRNOG00000087417	0.00132035	0.998517	-7.67583e-05	0.999227	-0.138457	NA	2.88979e-05	NA	3.99564e-05	NA	2.1183e-05	0.999341	-2.99964e-05	0.999787	0.000150086	0.999491	4.55839e-05	NA
ENSRNOG00000087418	ENSRNOG00000087418	-0.000125885	0.998517	1.06953e-05	NA	0.00113264	NA	0.000312728	0.999942	-0.00106559	0.998791	-0.000189844	0.999341	4.82664e-05	0.999787	-0.000149353	0.999491	-0.00275394	NA
ENSRNOG00000087419	ENSRNOG00000087419	-0.000378475	0.998517	-2.41493e-06	NA	0.0462443	NA	0.000110896	0.999942	-0.00139318	NA	1.24468e-05	0.999341	4.40249e-05	0.999787	-0.00157991	0.999491	0.000616237	0.999798
ENSRNOG00000087421	ENSRNOG00000087421	-0.00263762	0.998517	0.00021687	0.999227	0.0330249	0.892424	NA	NA	NA	NA	NA	NA	NA	NA	NA	NA	NA	NA
ENSRNOG00000087422	ENSRNOG00000087422	-0.000622272	0.998517	-0.000111468	0.999227	0.132987	0.52765	0.00015043	0.999942	-0.00131946	0.998791	0.000179676	0.999341	5.59923e-05	0.999787	-0.000190579	0.999491	-0.000194387	0.999798
ENSRNOG00000087425	Tmem276	-0.0089003	0.998517	0.00159276	0.999227	-0.0125005	0.957833	-0.000739646	0.999942	0.00345808	0.954958	-3.63891e-05	0.999341	0.000234299	0.999787	-0.000199414	0.999491	-0.000505866	0.999798
ENSRNOG00000087426	ENSRNOG00000087426	-0.00186084	0.998517	0.000186141	0.999227	0.0362854	NA	4.04133e-06	0.999942	-0.000391707	NA	-1.64216e-05	0.999341	-0.000120167	0.999787	0.000867752	0.999491	0.00282624	0.999798
ENSRNOG00000087427	ENSRNOG00000087427	-0.000269468	0.998517	7.21291e-06	0.999227	0.00163821	NA	-0.000502087	0.999942	-6.72846e-05	0.999164	0.000111901	0.999341	-2.85255e-05	0.999787	0.000449298	0.999491	0.000767298	NA
ENSRNOG00000087428	ENSRNOG00000087428	-0.00035058	0.998517	3.65693e-05	NA	0.00113196	NA	-1.57871e-05	NA	0.000266665	NA	-1.25182e-05	0.999341	7.63275e-05	0.999787	-0.000820879	0.999491	8.34065e-05	0.999798
ENSRNOG00000087431	ENSRNOG00000087431	-0.00186844	0.998517	0.000163509	0.999227	0.04757	NA	0.000112079	0.999942	-0.0010602	NA	-5.76173e-05	0.999341	3.2222e-06	0.999787	0.000150013	0.999491	-0.000854162	0.999798
ENSRNOG00000087432	ENSRNOG00000087432	-0.000506055	0.998517	-0.000155224	0.999227	-0.030761	NA	0.000177919	NA	-0.000709885	NA	-5.73241e-05	0.999341	4.94361e-05	0.999787	-7.29715e-05	0.999491	-0.000592042	NA
ENSRNOG00000087433	ENSRNOG00000087433	0.000270143	0.998517	-3.47832e-05	NA	-0.032798	NA	0.000385267	0.999942	-0.00209881	NA	-2.97161e-05	0.999341	2.2838e-05	0.999787	0.000153422	0.999491	6.17564e-05	NA
ENSRNOG00000087436	ENSRNOG00000087436	7.98697e-05	0.998517	-1.29009e-05	NA	-0.00968224	NA	1.07352e-06	0.999942	-0.000586007	NA	-8.76957e-05	0.999341	1.69454e-05	0.999787	2.72251e-06	0.999491	4.56097e-05	NA
ENSRNOG00000087440	ENSRNOG00000087440	0.000553034	0.998517	-3.30407e-05	NA	-0.0309255	NA	0.000137643	NA	3.99673e-05	NA	-1.64097e-06	0.999341	-2.79624e-05	0.999787	0.00031692	0.999491	0.000661892	NA
ENSRNOG00000087442	ENSRNOG00000087442	0.00165929	0.998517	-0.000209388	0.999227	-0.146539	0.485851	-0.00265506	0.999942	0.27893	0.126046	-0.000108101	0.999341	-0.00017523	0.999787	0.00014176	0.999491	0.00103209	0.999798
ENSRNOG00000087444	ENSRNOG00000087444	0.000329132	0.998517	-1.56096e-05	NA	0.00126527	NA	-0.000881159	0.999942	0.00130576	NA	0.000123564	0.999341	6.42404e-05	0.999787	-0.00100403	0.999491	0.000586245	0.999798
ENSRNOG00000087445	ENSRNOG00000087445	-0.00236163	0.998517	6.44753e-05	0.999227	-0.028859	0.904067	NA	NA	NA	NA	NA	NA	-8.42447e-06	0.999787	2.71972e-06	0.999491	0.000253732	NA
ENSRNOG00000087446	ENSRNOG00000087446	-0.000125885	0.998517	1.06953e-05	NA	0.00113264	NA	-0.000332641	0.999942	-0.00265355	0.988186	0.000121121	0.999341	6.45887e-05	0.999787	-0.000335967	0.999491	-0.00127461	NA
ENSRNOG00000087448	ENSRNOG00000087448	7.98739e-05	0.998517	-2.41355e-06	NA	0.00113318	NA	7.43961e-05	NA	-0.000271335	NA	-2.37832e-05	0.999341	NA	NA	NA	NA	NA	NA
ENSRNOG00000087449	ENSRNOG00000087449	-0.000167843	0.998517	5.09196e-05	0.999227	0.0011691	NA	3.71088e-05	NA	3.99597e-05	NA	-1.64149e-06	0.999341	1.79969e-05	0.999787	-5.48205e-05	0.999491	0.000534013	NA
ENSRNOG00000087451	ENSRNOG00000087451	0.000200086	0.998517	-2.68885e-05	NA	-0.0386965	NA	NA	NA	NA	NA	NA	NA	8.37367e-06	0.999787	2.7217e-06	0.999491	4.56061e-05	NA
ENSRNOG00000087455	ENSRNOG00000087455	0.00131637	0.998517	-0.000136255	0.999227	-0.0588435	NA	-3.61426e-05	0.999942	3.4357e-05	0.999164	6.51078e-05	0.999341	-5.98658e-05	0.999787	-5.89491e-07	0.999744	-0.00026395	0.999798
ENSRNOG00000087457	ENSRNOG00000087457	7.98739e-05	0.998517	-2.41355e-06	NA	0.00113318	NA	-8.64536e-05	0.999942	0.00170756	0.998791	8.73453e-06	0.999341	2.23082e-05	0.999787	1.84245e-05	0.999491	-0.000749248	0.999798
ENSRNOG00000087458	ENSRNOG00000087458	-0.000326727	0.998517	2.31383e-05	NA	0.00113222	NA	-0.000165452	0.999942	0.000144984	NA	8.61725e-05	0.999341	8.37367e-06	0.999787	2.7217e-06	0.999491	4.56061e-05	NA
ENSRNOG00000087460	Or51a39	-0.000102985	0.998517	-2.41406e-06	NA	0.0119658	NA	-0.00013519	0.999942	0.000887829	NA	2.56643e-05	0.999341	-5.03318e-06	0.999787	2.74488e-05	0.999491	-0.000372922	NA
ENSRNOG00000087461	ENSRNOG00000087461	-0.00201878	0.998517	-5.91442e-05	0.999227	-0.0100382	NA	-0.000109251	0.999942	-0.000136864	NA	5.78699e-05	0.999341	1.25008e-05	0.999787	8.48233e-06	0.999491	5.72632e-05	0.999798
ENSRNOG00000087478	ENSRNOG00000087478	-0.016373	0.998517	0.00084273	0.999227	1.20985	0.00168968	-6.54158e-06	0.999942	0.000597816	0.998791	-1.72689e-05	0.999341	-5.10442e-05	0.999787	0.000141842	0.999491	-5.34397e-05	0.999798
ENSRNOG00000087479	ENSRNOG00000087479	0.000923376	0.998517	-6.21216e-05	0.999227	-0.0902684	NA	0.000215862	NA	-0.000498625	NA	-4.06971e-05	0.999341	4.57903e-05	0.999787	-0.000401334	0.999491	-0.000385871	0.999798
ENSRNOG00000087482	ENSRNOG00000087482	-0.000326725	0.998517	3.37959e-05	NA	0.00113203	NA	-6.93667e-05	0.999942	-9.48354e-05	NA	-8.28761e-06	0.999341	1.26148e-06	0.999787	4.06901e-06	0.999491	0.00148292	NA
ENSRNOG00000087487	ENSRNOG00000087487	-0.00121418	0.998517	-5.18678e-05	0.999227	0.0447891	NA	0.000344447	0.999942	-0.000829976	0.998791	1.05358e-05	0.999341	2.95313e-05	0.999787	-0.000215939	0.999491	0.00038914	NA
ENSRNOG00000087488	ENSRNOG00000087488	-0.000697279	0.998517	-7.2369e-05	0.999227	0.0103243	NA	0.000262865	0.999942	-0.000738542	NA	-0.000102607	0.999341	-8.8099e-05	0.999787	0.000171897	0.999491	0.00305218	0.999798
ENSRNOG00000087494	ENSRNOG00000087494	0.000442291	0.998517	-2.41276e-06	NA	0.00113391	NA	NA	NA	NA	NA	NA	NA	-3.81358e-05	0.999787	0.000107533	0.999491	0.00133864	NA
ENSRNOG00000087498	ENSRNOG00000087498	7.15281e-05	0.998517	4.01811e-05	0.999227	-0.112579	NA	-0.000100264	0.999942	-0.000406467	NA	-1.13188e-05	0.999341	0.000280678	0.999787	-0.000332722	0.999491	-0.00184591	NA
ENSRNOG00000087501	ENSRNOG00000087501	0.00328103	0.998517	-0.00128215	0.999227	-0.213267	0.268833	-0.000185243	NA	3.9937e-05	NA	5.57516e-05	0.999341	1.69446e-05	0.999787	-8.04014e-05	0.999491	-0.000372908	NA
ENSRNOG00000087502	ENSRNOG00000087502	0.00102984	0.998517	-0.000367813	0.999227	-0.0629877	0.77151	-1.27713e-05	0.999942	-0.000566646	NA	3.42472e-05	0.999341	3.08705e-05	0.999787	-6.6403e-05	0.999491	-0.000492137	0.999798
ENSRNOG00000087507	ENSRNOG00000087507	7.98739e-05	0.998517	-2.41355e-06	NA	0.00113318	NA	0.00010573	0.999942	0.00100824	0.998791	-0.000105498	0.999341	4.96761e-05	0.999787	0.000155355	0.999491	-0.000243647	0.999798
ENSRNOG00000087508	ENSRNOG00000087508	0.000268517	0.998517	2.08925e-07	NA	-0.00968197	NA	0.00098899	0.999942	-0.00483022	0.917617	-0.000549265	0.999341	-3.69833e-05	0.999787	-2.48773e-05	0.999491	7.97054e-05	0.999798
ENSRNOG00000087509	ENSRNOG00000087509	-0.000125885	0.998517	1.06953e-05	NA	0.00113264	NA	-4.5243e-05	NA	0.00023456	NA	-1.64206e-06	0.999341	-9.9437e-05	0.999787	0.00192364	0.999491	0.00145964	0.999798
ENSRNOG00000087510	ENSRNOG00000087510	-0.00807497	0.998517	-0.000516529	0.999227	0.0571191	0.803091	-0.00047402	0.999942	0.0038565	0.942424	0.000115269	0.999341	0.000229524	0.999787	-5.10232e-06	0.999491	-0.000163746	0.999798
ENSRNOG00000087515	ENSRNOG00000087515	-0.000102985	0.998517	-2.41406e-06	NA	0.0119658	NA	-4.5243e-05	NA	3.99516e-05	NA	1.19214e-05	0.999341	-2.50654e-08	0.999787	2.72053e-06	0.999491	0.000253735	NA
ENSRNOG00000087519	ENSRNOG00000087519	-0.000403706	0.998517	3.03469e-05	NA	0.00127211	NA	-0.000138173	0.999942	0.000272616	NA	2.15902e-06	0.999341	-7.49525e-06	0.999787	5.98299e-05	0.999491	-0.000146362	NA
ENSRNOG00000087522	ENSRNOG00000087522	0.000263715	0.998517	-1.29004e-05	NA	-0.00968186	NA	0.000127774	0.999942	-0.000218781	NA	-6.33932e-05	0.999341	6.29381e-05	0.999787	5.87725e-05	0.999491	-0.00641653	0.999798
ENSRNOG00000087524	ENSRNOG00000087524	-0.000813895	0.998517	4.67483e-05	0.999227	0.0272958	NA	-0.000237235	0.999942	0.000381088	NA	2.84445e-05	0.999341	-3.06461e-05	0.999787	0.00035245	0.999491	-0.000445249	NA
ENSRNOG00000087525	ENSRNOG00000087525	-0.00218298	0.998517	0.000128454	0.999227	0.162801	0.433136	0.000111524	NA	3.99654e-05	NA	-1.6411e-06	0.999341	NA	NA	NA	NA	NA	NA
ENSRNOG00000087526	ENSRNOG00000087526	9.00623e-05	0.998517	-1.49107e-05	NA	0.0130156	NA	3.71088e-05	NA	3.99597e-05	NA	-1.64149e-06	0.999341	-4.17013e-06	0.999787	-1.86549e-05	0.999491	-0.000366685	NA
ENSRNOG00000087527	ENSRNOG00000087527	-0.00165214	0.998517	0.000221881	0.999227	0.0636631	NA	-0.000251762	0.999942	0.00030619	NA	8.11759e-05	0.999341	7.40036e-07	0.999787	4.57116e-05	0.999491	0.00033512	0.999798
ENSRNOG00000087528	ENSRNOG00000087528	0.00309697	0.998517	-0.000349174	0.999227	-0.0837639	0.701201	-0.000162522	0.999942	0.000366329	0.998791	4.30657e-05	0.999341	5.80451e-06	0.999787	0.000102023	0.999491	-0.000208242	0.999798
ENSRNOG00000087530	ENSRNOG00000087530	-0.000773023	0.998517	5.64648e-05	0.999227	0.0597914	NA	0.00015755	0.999942	0.000165705	0.998791	-6.44113e-05	0.999341	5.37106e-05	0.999787	-0.000156555	0.999491	-0.00105441	0.999798
ENSRNOG00000087533	Atraid	-0.00219714	0.998517	-0.00107493	0.999227	-0.0628607	0.69375	-0.000142301	0.999942	0.000528896	0.998791	1.25985e-05	0.999341	-2.57412e-05	0.999787	-0.000235449	0.999491	0.000236299	0.999798
ENSRNOG00000087541	ENSRNOG00000087541	0.000171523	0.998517	-2.3388e-05	NA	-0.0206465	NA	0.000125433	0.999942	-0.000491837	0.998791	5.70998e-05	0.999341	4.16935e-06	0.999787	2.72003e-06	0.999491	0.000832365	NA
ENSRNOG00000087542	ENSRNOG00000087542	0.000240055	0.998517	-0.000104522	0.999227	0.0174583	0.940414	9.59486e-05	0.999942	-0.00211457	0.997052	5.42982e-05	0.999341	-0.000109536	0.999787	0.000888455	0.999491	-0.000154724	0.999798
ENSRNOG00000087544	ENSRNOG00000087544	0.00122948	0.998517	-8.67199e-05	0.999227	-0.0734519	NA	0.000106049	0.999942	-0.00272508	0.973576	-2.20112e-07	0.999988	-1.21587e-05	0.999787	0.000150088	0.999491	4.55911e-05	NA
ENSRNOG00000087545	ENSRNOG00000087545	-0.000825851	0.998517	4.03041e-06	0.999227	0.0488301	NA	NA	NA	NA	NA	NA	NA	-9.34316e-06	0.999787	0.000200905	0.999491	-0.000167657	NA
ENSRNOG00000087548	ENSRNOG00000087548	-0.000953589	0.998517	0.000140156	0.999227	-0.169496	0.391157	0.000171408	NA	-0.000682289	NA	-5.50882e-05	0.999341	NA	NA	NA	NA	NA	NA
ENSRNOG00000087551	ENSRNOG00000087551	-0.000217772	0.998517	1.0695e-05	NA	0.0119654	NA	5.67698e-05	0.999942	-0.00167847	NA	4.55687e-05	0.999341	0.000180511	0.999787	-0.00083892	0.999491	-0.000118126	0.999798
ENSRNOG00000087554	ENSRNOG00000087554	-0.000450559	0.998517	-2.41516e-06	0.999227	0.0559997	NA	NA	NA	NA	NA	NA	NA	NA	NA	NA	NA	NA	NA
ENSRNOG00000087555	ENSRNOG00000087555	0.000438245	0.998517	-7.76815e-05	0.999227	-0.0588955	0.782437	0.000358455	0.999942	-0.00132336	0.998791	0.000129014	0.999341	1.01136e-05	0.999787	-0.000108027	0.999491	-0.000242674	0.999798
ENSRNOG00000087558	ENSRNOG00000087558	0.00544142	0.998517	0.000147967	0.999227	-0.0816524	0.691384	0.00018464	0.999942	-0.00291548	0.973576	-3.41841e-05	0.999341	0.000409461	0.999787	-0.000263139	0.999491	-0.000212745	0.999798
ENSRNOG00000087559	ENSRNOG00000087559	7.98697e-05	0.998517	-1.29009e-05	NA	-0.00968224	NA	NA	NA	NA	NA	NA	NA	-2.50654e-08	0.999787	2.72053e-06	0.999491	0.000253735	NA
ENSRNOG00000087561	Smim40	0.00110013	0.998517	-0.000246119	0.999227	-0.384084	0.145876	-0.00025434	0.999942	0.00295802	0.978363	8.49023e-05	0.999341	-0.000203355	0.999787	0.000860238	0.999491	0.00381237	0.999798
ENSRNOG00000087562	ENSRNOG00000087562	0.00259234	0.998517	-0.000412348	0.999227	-0.0817614	0.707986	-4.04303e-05	0.999942	0.00180183	0.998791	0.000114135	0.999341	-5.97513e-05	0.999787	0.000136091	0.999491	0.00181692	0.999798
ENSRNOG00000087563	ENSRNOG00000087563	-0.00236626	0.998517	-8.54188e-06	0.999227	-0.00269893	0.991553	-0.000263369	0.999942	0.0045378	0.919962	-1.72503e-05	0.999341	-7.36943e-05	0.999787	5.66276e-05	0.999491	0.00053715	0.999798
ENSRNOG00000087566	ENSRNOG00000087566	-0.00670498	0.998517	-0.000222155	0.999227	0.427792	0.0429076	-0.000188813	0.999942	-0.00132097	0.998791	-5.52925e-05	0.999341	-8.24905e-05	0.999787	8.54544e-05	0.999491	0.00015073	0.999798
ENSRNOG00000087570	ENSRNOG00000087570	-0.00159524	0.998517	-0.000381188	0.999227	-0.053364	0.816525	9.97378e-05	0.999942	-0.000746578	NA	-1.03388e-05	0.999341	2.04806e-05	0.999787	-5.48119e-05	0.999491	0.000298719	0.999798
ENSRNOG00000087575	U2	-0.00134551	0.998517	7.50267e-05	0.999227	0.0411254	NA	3.71071e-05	NA	-0.000114694	NA	-1.25177e-05	0.999341	NA	NA	NA	NA	NA	NA
ENSRNOG00000087578	ENSRNOG00000087578	0.000719986	0.998517	-6.76661e-05	0.999227	-0.0150992	NA	-1.04445e-05	0.999942	-0.0016715	0.998791	0.000432698	0.999341	1.12234e-05	0.999787	0.00012916	0.999491	0.000337079	NA
ENSRNOG00000087579	ENSRNOG00000087579	7.98739e-05	0.998517	-2.41355e-06	NA	0.00113318	NA	NA	NA	NA	NA	NA	NA	1.47764e-05	0.999787	1.30388e-05	0.999491	-0.000161061	NA
ENSRNOG00000087582	ENSRNOG00000087582	-0.000194748	0.998517	-2.41435e-06	NA	0.0229832	NA	NA	NA	NA	NA	NA	NA	NA	NA	NA	NA	NA	NA
ENSRNOG00000087583	ENSRNOG00000087583	0.00147063	0.998517	-0.000202604	0.999227	0.0257627	0.910467	7.43996e-05	NA	3.99626e-05	NA	-1.64129e-06	0.999341	NA	NA	NA	NA	NA	NA
ENSRNOG00000087586	ENSRNOG00000087586	-0.000419999	0.998517	-2.41506e-06	NA	0.0518125	NA	2.7041e-05	0.999942	0.000265298	NA	-2.46651e-05	0.999341	-2.21623e-05	0.999787	-0.000136433	0.999491	-0.00102008	0.999798
ENSRNOG00000087587	ENSRNOG00000087587	0.0658138	0.484924	-0.00354443	0.999227	-0.0792791	0.663956	-0.00031014	0.999942	0.000913871	0.998791	-2.86012e-05	0.999341	0.000194542	0.999787	-5.22641e-05	0.999491	2.95337e-05	0.999798
ENSRNOG00000087590	ENSRNOG00000087590	-0.000102984	0.998517	-2.41415e-06	NA	0.0229834	NA	NA	NA	NA	NA	NA	NA	NA	NA	NA	NA	NA	NA
ENSRNOG00000087592	ENSRNOG00000087592	-0.000125885	0.998517	1.06953e-05	NA	0.00113264	NA	NA	NA	NA	NA	NA	NA	-8.42447e-06	0.999787	2.71972e-06	0.999491	0.000253732	NA
ENSRNOG00000087595	ENSRNOG00000087595	-0.000134963	0.998517	-0.000151591	0.999227	0.0125309	NA	9.80712e-05	0.999942	-0.000667472	0.998791	1.859e-05	0.999341	1.69446e-05	0.999787	-8.04014e-05	0.999491	-0.000372908	NA
ENSRNOG00000087596	ENSRNOG00000087596	-0.000102985	0.998517	-2.41406e-06	NA	0.0119658	NA	-0.00028052	NA	0.00068592	NA	2.92209e-05	0.999341	-6.67153e-05	0.999787	4.50436e-05	0.999491	0.000191919	0.999798
ENSRNOG00000087598	ENSRNOG00000087598	7.98697e-05	0.998517	-1.29009e-05	NA	-0.00968224	NA	-8.57487e-06	NA	3.99545e-05	NA	1.19216e-05	0.999341	NA	NA	NA	NA	NA	NA
ENSRNOG00000087599	ENSRNOG00000087599	7.98697e-05	0.998517	-1.29009e-05	NA	-0.00968224	NA	0.000162987	0.999942	-0.00407087	0.946155	-9.27131e-05	0.999341	8.37367e-06	0.999787	2.7217e-06	0.999491	4.56061e-05	NA
ENSRNOG00000087602	ENSRNOG00000087602	0.000411213	0.998517	-0.000276506	0.999227	0.011805	0.961907	-1.01956e-05	0.999942	-0.000876928	0.998791	-8.73026e-05	0.999341	0.000207857	0.999787	-0.000261758	0.999491	-0.000199255	0.999798
ENSRNOG00000087606	ENSRNOG00000087606	-1.15415e-05	0.998517	-1.29012e-05	NA	0.00113318	NA	-8.65604e-05	NA	0.000411824	NA	-1.64238e-06	0.999341	2.9411e-05	0.999787	-8.83255e-05	0.999491	-0.00154794	0.999798
ENSRNOG00000087608	ENSRNOG00000087608	-0.00683989	0.998517	5.81404e-05	0.999227	0.210003	0.306161	-8.72246e-05	0.999942	0.000300868	0.998791	-8.43699e-05	0.999341	-7.96868e-05	0.999787	0.000117164	0.999491	2.46693e-05	0.999798
ENSRNOG00000087609	ENSRNOG00000087609	-0.000125885	0.998517	1.06953e-05	NA	0.00113264	NA	-2.47515e-05	NA	-0.000114704	NA	2.84457e-05	0.999341	-3.70338e-05	0.999787	0.000234779	0.999491	4.55781e-05	NA
ENSRNOG00000087610	ENSRNOG00000087610	0.000316466	0.998517	-4.01895e-05	NA	-0.0386961	NA	0.00012182	0.999942	-0.00050292	NA	4.14693e-05	0.999341	4.1264e-05	0.999787	3.37456e-06	0.999491	0.000271503	NA
ENSRNOG00000087612	ENSRNOG00000087612	-0.0218095	0.998517	0.00182545	0.999227	-0.106868	0.535885	-3.37276e-05	0.999942	-0.00147126	0.998791	5.42257e-05	0.999341	-7.37939e-06	0.999787	-3.55811e-05	0.999491	7.30615e-05	0.999798
ENSRNOG00000087616	ENSRNOG00000087616	0.000171532	0.998517	-2.41334e-06	NA	0.00113337	NA	NA	NA	NA	NA	NA	NA	NA	NA	NA	NA	NA	NA
ENSRNOG00000087618	ENSRNOG00000087618	-0.000391291	0.998517	2.78494e-05	0.999227	-0.0115764	NA	-0.000289547	0.999942	0.00652211	0.711135	0.000101391	0.999341	-6.51502e-05	0.999787	0.00016156	0.999491	-0.00012132	0.999798
ENSRNOG00000087619	ENSRNOG00000087619	-0.00279627	0.998517	0.000140684	0.999227	0.0463301	0.843674	-0.00180032	0.999942	0.00105161	0.998791	0.00069378	0.999341	6.47575e-05	0.999787	1.51528e-05	0.999491	-0.001805	0.999798
ENSRNOG00000087620	ENSRNOG00000087620	0.00723387	0.998517	-0.000493829	0.999227	-0.829243	0.04726	0.00220166	0.999942	-0.0363127	0.267301	-0.000189206	0.999341	0.000578058	0.999787	-0.000144137	0.999491	-0.23335	0.160439
ENSRNOG00000087621	ENSRNOG00000087621	-0.00612773	0.998517	-0.000848021	0.999227	0.137359	0.504325	0.000280489	0.999942	-0.00157799	NA	-8.34456e-05	0.999341	-5.6269e-05	0.999787	0.000102276	0.999491	0.000375507	0.999798
ENSRNOG00000087622	ENSRNOG00000087622	0.000651498	0.998517	-1.07838e-05	0.999227	0.130254	0.52841	1.93483e-05	0.999942	0.00116295	0.998791	3.12916e-05	0.999341	-1.9259e-05	0.999787	5.74618e-05	0.999491	0.000604663	0.999798
ENSRNOG00000087627	ENSRNOG00000087627	-0.000310425	0.998517	3.43884e-05	0.999227	0.0653246	0.75454	0.000118463	0.999942	0.000198495	0.998791	4.68357e-05	0.999341	2.88347e-05	0.999787	-0.00051279	0.999491	-0.000406164	0.999798
ENSRNOG00000087631	ENSRNOG00000087631	-0.000326725	0.998517	3.37959e-05	NA	0.00113203	NA	2.85061e-05	0.999942	0.000162368	NA	5.15395e-05	0.999341	-0.000162851	0.999787	0.00270416	0.999491	0.0235603	0.793624
ENSRNOG00000087633	ENSRNOG00000087633	-0.000947299	0.998517	4.78236e-05	0.999227	0.609398	0.0715193	-6.8098e-05	0.999942	-0.000239401	NA	0.000231998	0.999341	-9.11732e-05	0.999787	0.000192621	0.999491	9.13172e-05	0.999798
ENSRNOG00000087635	ENSRNOG00000087635	-0.000396033	0.998517	-2.41499e-06	NA	0.0485826	NA	0.000260125	0.999942	-0.00155371	0.998791	-9.249e-05	0.999341	-1.93753e-05	0.999787	-2.33823e-05	0.999491	1.65604e-05	NA
ENSRNOG00000087636	ENSRNOG00000087636	0.000194871	0.998517	-5.51622e-05	0.999227	-0.0236364	NA	-0.00038143	0.999942	0.00638201	0.820929	4.8236e-05	0.999341	-5.25871e-06	0.999787	0.000116747	0.999491	-0.00111075	NA
ENSRNOG00000087638	ENSRNOG00000087638	7.98697e-05	0.998517	-1.29009e-05	NA	-0.00968224	NA	0.000567882	0.999942	-0.00284155	NA	-4.92601e-05	0.999341	NA	NA	NA	NA	NA	NA
ENSRNOG00000087639	ENSRNOG00000087639	-0.000394693	0.998517	4.16864e-05	NA	0.00113183	NA	NA	NA	NA	NA	NA	NA	8.37328e-06	0.999787	-3.85994e-05	0.999491	-0.000161062	NA
ENSRNOG00000087641	ENSRNOG00000087641	-0.000125885	0.998517	1.06953e-05	NA	0.00113264	NA	9.52027e-05	0.999942	-0.000146068	0.998791	1.86471e-05	0.999341	-8.42432e-06	0.999787	2.71936e-06	0.999491	0.000470081	NA
ENSRNOG00000087642	ENSRNOG00000087642	0.000171523	0.998517	-2.3388e-05	NA	-0.0206465	NA	5.91467e-06	0.999942	0.000122422	0.999033	0.000120671	0.999341	NA	NA	NA	NA	NA	NA
ENSRNOG00000087651	ENSRNOG00000087651	-0.000250895	0.998517	2.49755e-05	NA	0.00113226	NA	4.18722e-05	0.999942	-0.00012807	0.999033	-1.95013e-05	0.999341	-8.42432e-06	0.999787	2.71936e-06	0.999491	0.000470081	NA
ENSRNOG00000087655	ENSRNOG00000087655	0.000171532	0.998517	-2.41334e-06	NA	0.00113337	NA	0.000124672	0.999942	-0.00358395	NA	-5.73574e-05	0.999341	3.26675e-05	0.999787	-0.000295878	0.999491	-2.66378e-05	NA
ENSRNOG00000087658	ENSRNOG00000087658	0.00362734	0.998517	-0.00083748	0.999227	-0.0418713	0.843193	-0.000227906	0.999942	0.00124954	0.998791	0.000115395	0.999341	0.000121974	0.999787	-8.59491e-05	0.999491	4.06732e-05	0.999798
ENSRNOG00000087659	ENSRNOG00000087659	0.000171532	0.998517	-2.41334e-06	NA	0.00113337	NA	NA	NA	NA	NA	NA	NA	-8.49343e-06	0.999787	-0.000101082	0.999491	0.000284303	NA
ENSRNOG00000087661	ENSRNOG00000087661	-0.000336112	0.998517	-3.03566e-06	NA	0.0524077	NA	-7.13749e-05	0.999942	0.000354354	0.998791	4.06745e-05	0.999341	-9.20113e-05	0.999787	0.00181056	0.999491	0.00106777	0.999798
ENSRNOG00000087662	ENSRNOG00000087662	7.98755e-05	0.998517	-2.41364e-06	NA	0.0119662	NA	0.00075651	0.999942	-0.00339111	0.970118	-0.000263082	0.999341	8.16404e-06	0.999787	7.82002e-05	0.999491	-0.000313602	NA
ENSRNOG00000087663	ENSRNOG00000087663	-0.000102985	0.998517	-2.41406e-06	NA	0.0119658	NA	3.71088e-05	NA	3.99597e-05	NA	-1.64149e-06	0.999341	-4.05877e-05	0.999787	2.71559e-06	0.999491	0.00111286	NA
ENSRNOG00000087664	ENSRNOG00000087664	-0.00311317	0.998517	9.0341e-05	0.999227	1.09304	0.0313745	NA	NA	NA	NA	NA	NA	4.09952e-06	0.999787	2.46303e-05	0.999491	-0.000163139	NA
ENSRNOG00000087667	ENSRNOG00000087667	-0.000398332	0.998517	-2.41499e-06	NA	0.0488905	NA	-6.43567e-05	NA	-0.000114706	NA	1.76418e-05	0.999341	4.89604e-05	0.999787	-0.000110738	0.999491	-0.000529448	NA
ENSRNOG00000087669	ENSRNOG00000087669	-0.00349273	0.998517	0.000140367	0.999227	0.0719617	NA	-5.18972e-05	0.999942	0.000255695	0.998791	-0.000308902	0.999341	-6.67612e-05	0.999787	0.000611321	0.999491	-0.000550027	0.999798
ENSRNOG00000087670	ENSRNOG00000087670	-0.000924984	0.998517	0.00019339	0.999227	0.259685	NA	6.33273e-05	0.999942	-0.00186474	0.998791	7.72172e-05	0.999341	-1.99634e-05	0.999787	0.000652725	0.999491	5.39254e-05	NA
ENSRNOG00000087671	ENSRNOG00000087671	-0.000137027	0.998517	5.33135e-07	0.999227	0.0633275	NA	-0.000140262	0.999942	0.000483127	NA	7.72029e-05	0.999341	3.81189e-05	0.999787	-6.84733e-05	0.999491	-0.00215022	NA
ENSRNOG00000087672	ENSRNOG00000087672	0.00145247	0.998517	-5.01502e-06	0.999227	-0.0943017	0.649128	NA	NA	NA	NA	NA	NA	0.000130675	0.999787	-0.000293721	0.999491	-0.00154473	NA
ENSRNOG00000087673	ENSRNOG00000087673	-0.0135781	0.998517	0.000165888	0.999227	0.171552	0.282138	5.21171e-05	0.999942	-0.00235933	0.983556	0.0012637	0.999341	-0.000298095	0.999787	0.000170306	0.999491	2.08984e-05	0.999798
ENSRNOG00000087676	ENSRNOG00000087676	7.98739e-05	0.998517	-2.41355e-06	NA	0.00113318	NA	-2.26738e-06	NA	-0.0001147	NA	1.00303e-05	0.999341	-1.44926e-05	0.999787	-3.85505e-05	0.999491	0.000412852	NA
ENSRNOG00000087677	ENSRNOG00000087677	7.98697e-05	0.998517	-1.29009e-05	NA	-0.00968224	NA	-5.45181e-05	NA	0.000234558	NA	1.19213e-05	0.999341	NA	NA	NA	NA	NA	NA
ENSRNOG00000087678	ENSRNOG00000087678	-0.000693845	0.998517	0.000155984	0.999227	0.055228	0.796672	-4.5243e-05	NA	0.00023456	NA	-1.64206e-06	0.999341	NA	NA	NA	NA	NA	NA
ENSRNOG00000087679	ENSRNOG00000087679	-0.00108042	0.998517	-0.000165349	0.999227	-0.0296654	0.902251	NA	NA	NA	NA	NA	NA	-6.99967e-05	0.999787	0.000257825	0.999491	0.00105764	0.999798
ENSRNOG00000087680	ENSRNOG00000087680	0.00054335	0.998517	-3.92263e-05	0.999227	-0.000126897	0.999506	0.000215246	0.999942	-0.00187248	0.998791	9.45142e-05	0.999341	-2.21417e-05	0.999787	-0.00054868	0.999491	0.000110648	0.999798
ENSRNOG00000087683	ENSRNOG00000087683	-0.0158145	0.998517	0.00043256	0.999227	0.310063	0.164232	0.000138459	0.999942	-0.00102632	0.998791	-4.60117e-05	0.999341	-8.29518e-05	0.999787	8.90727e-05	0.999491	6.04564e-05	0.999798
ENSRNOG00000087690	ENSRNOG00000087690	0.000171525	0.998517	-2.3388e-05	NA	-0.00968186	NA	2.79241e-05	NA	-0.00027134	NA	-9.77552e-06	0.999341	-2.21866e-05	0.999787	-1.87529e-05	0.999491	0.000394029	0.999798
ENSRNOG00000087692	ENSRNOG00000087692	-0.00791837	0.998517	0.00122218	0.999227	-0.0704326	0.641629	0.000181861	0.999942	-0.00374268	0.944592	-0.000206169	0.999341	9.66947e-05	0.999787	-0.000123993	0.999491	2.48269e-05	0.999798
ENSRNOG00000087693	ENSRNOG00000087693	7.98697e-05	0.998517	-1.29009e-05	NA	-0.00968224	NA	NA	NA	NA	NA	NA	NA	NA	NA	NA	NA	NA	NA
ENSRNOG00000087696	ENSRNOG00000087696	-6.70084e-05	0.998517	1.4464e-05	NA	-0.00968279	NA	5.99166e-05	0.999942	0.00242243	NA	-2.1672e-05	0.999341	8.09388e-05	0.999787	-0.000163133	0.999491	-0.00589582	0.999798
ENSRNOG00000087697	ENSRNOG00000087697	6.92802e-05	0.998517	-4.19972e-07	0.999227	0.000577595	0.997953	-4.17966e-05	0.999942	-0.000248975	NA	-1.54077e-05	0.999341	3.72e-05	0.999787	0.000445046	0.999491	-0.000599588	0.999798
ENSRNOG00000087702	Gipc3	0.0041645	0.998517	-0.000580328	0.999227	-0.298829	0.187389	0.000182129	0.999942	0.000774956	0.998791	-0.000180794	0.999341	0.000329066	0.999787	-0.000224959	0.999491	-0.00034088	0.999798
ENSRNOG00000087704	ENSRNOG00000087704	-0.000102985	0.998517	-2.41406e-06	NA	0.0119658	NA	-0.000400242	0.999942	-0.000263947	0.998791	-4.60407e-05	0.999341	2.59462e-05	0.999787	0.000154279	0.999491	-0.000173695	NA
ENSRNOG00000087714	ENSRNOG00000087714	-0.00716402	0.998517	0.000437218	0.999227	0.0928941	0.665302	6.29576e-06	0.999942	-0.000474332	0.998791	0.000229787	0.999341	-0.000110893	0.999787	0.000859534	0.999491	-0.000100072	0.999798
ENSRNOG00000087715	ENSRNOG00000087715	0.000263711	0.998517	-2.33877e-05	NA	-0.0206463	NA	-0.00010719	0.999942	0.00113268	NA	-3.05056e-05	0.999341	NA	NA	NA	NA	NA	NA
ENSRNOG00000087716	ENSRNOG00000087716	-0.00276213	0.998517	0.000262921	0.999227	0.130115	0.534984	0.000155511	0.999942	-0.00140035	0.998791	0.00012454	0.999341	-0.000349327	0.999787	0.00824107	0.999491	0.0102697	0.999798
ENSRNOG00000087719	ENSRNOG00000087719	-0.00490084	0.998517	0.000604272	0.999227	0.386741	0.149389	-0.000139205	0.999942	0.00152301	0.998791	-5.66655e-05	0.999341	0.000131203	0.999787	0.000224814	0.999491	-0.00906012	0.999798
ENSRNOG00000087720	ENSRNOG00000087720	-0.000326247	0.998517	-2.41477e-06	NA	0.0394182	NA	NA	NA	NA	NA	NA	NA	NA	NA	NA	NA	NA	NA
ENSRNOG00000087723	ENSRNOG00000087723	0.00124258	0.998517	-5.91968e-05	0.999227	-0.0659233	0.748593	8.59613e-05	0.999942	0.000140175	0.999033	4.6929e-05	0.999341	7.05717e-05	0.999787	-9.8317e-05	0.999491	-0.000939754	0.999798
ENSRNOG00000087724	ENSRNOG00000087724	-6.51157e-05	0.998517	1.80583e-05	0.999227	-0.0119775	NA	-0.000498262	0.999942	0.00230475	0.998791	0.000340862	0.999341	-8.33575e-06	0.999787	4.32896e-05	0.999491	-2.26439e-05	0.999798
ENSRNOG00000087726	ENSRNOG00000087726	0.000171532	0.998517	-2.41334e-06	NA	0.00113337	NA	-0.000140224	NA	0.00042844	NA	1.19207e-05	0.999341	0.000115642	0.999787	-1.06165e-05	0.999491	-0.000810695	NA
ENSRNOG00000087727	ENSRNOG00000087727	-0.000310423	0.998517	0.000141926	0.999227	0.0383051	NA	-0.000127864	0.999942	0.000644687	0.998791	2.7008e-05	0.999341	-9.41497e-05	0.999787	0.000210682	0.999491	0.00199879	0.999798
ENSRNOG00000087729	ENSRNOG00000087729	7.98697e-05	0.998517	-1.29009e-05	NA	-0.00968224	NA	-0.000206735	NA	0.000428434	NA	2.92213e-05	0.999341	-2.49191e-08	0.999787	2.72017e-06	0.999491	0.000470085	NA
ENSRNOG00000087736	ENSRNOG00000087736	0.000313086	0.998517	-3.97956e-05	NA	-0.0382615	NA	9.02678e-06	NA	4.17938e-05	NA	3.01945e-05	0.999341	-4.88764e-05	0.999787	5.44751e-05	0.999491	0.00097728	NA
ENSRNOG00000087737	ENSRNOG00000087737	-0.000125884	0.998517	1.06953e-05	NA	0.0119656	NA	8.21228e-05	0.999942	-0.000576687	0.998791	0.000365524	0.999341	-2.92326e-05	0.999787	5.43863e-05	0.999491	-7.24664e-05	0.999798
ENSRNOG00000087738	ENSRNOG00000087738	0.00570387	0.998517	-0.0009353	0.999227	0.0166339	0.949822	-0.00027784	0.999942	0.000338202	0.998791	-9.24983e-05	0.999341	4.75725e-05	0.999787	-6.08878e-05	0.999491	-0.000769357	0.999798
ENSRNOG00000087741	ENSRNOG00000087741	-0.00175093	0.998517	0.000368294	0.999227	0.364679	0.162433	0.000129515	0.999942	-0.000435672	0.998791	2.71242e-05	0.999341	-3.72564e-05	0.999787	0.000211397	0.999491	2.14411e-05	0.999798
ENSRNOG00000087742	ENSRNOG00000087742	-0.000217772	0.998517	1.0695e-05	NA	0.0119654	NA	-5.25631e-05	NA	0.000266663	NA	-1.25184e-05	0.999341	1.38198e-05	0.999787	-0.000256089	0.999491	0.000858627	0.999798
ENSRNOG00000087747	ENSRNOG00000087747	-0.00414496	0.998517	-0.00014411	0.999227	0.623705	0.0535676	-4.5243e-05	NA	0.00023456	NA	-1.64206e-06	0.999341	-0.00047718	0.999787	0.00098122	0.999491	0.00864834	0.999798
ENSRNOG00000087756	ENSRNOG00000087756	-0.0117321	0.998517	0.000854078	0.999227	0.165084	0.379918	-0.000110885	0.999942	0.000596781	0.998791	0.000495733	0.999341	9.51863e-05	0.999787	7.65406e-05	0.999491	0.000277994	0.999798
ENSRNOG00000087762	ENSRNOG00000087762	-0.000102985	0.998517	-2.41406e-06	NA	0.0119658	NA	-0.000174267	0.999942	3.99368e-05	NA	6.77985e-05	0.999341	3.78884e-05	0.999787	0.000343147	0.999491	-0.00311531	0.999798
ENSRNOG00000087772	Iqcd	-0.000190976	0.998517	-3.5909e-05	0.999227	-0.0102565	NA	-0.000106397	0.999942	0.00186791	0.998791	3.6204e-05	0.999341	-6.85302e-05	0.999787	0.000876574	0.999491	8.42143e-05	0.999798
ENSRNOG00000087773	ENSRNOG00000087773	-0.014977	0.998517	0.000165607	0.999227	0.063024	0.758268	-0.000622474	0.999942	-0.00118605	0.998791	0.000143339	0.999341	-0.000217555	0.999787	0.000207148	0.999491	-3.67826e-05	0.999798
ENSRNOG00000087779	ENSRNOG00000087779	0.000162746	0.998517	7.4956e-05	0.999227	-0.00890187	0.967092	-0.000212821	0.999942	0.0101995	0.751771	0.000253933	0.999341	3.50719e-05	0.999787	-5.08946e-05	0.999491	-0.000393917	0.999798
ENSRNOG00000087781	ENSRNOG00000087781	-0.000102985	0.998517	-2.41406e-06	NA	0.0119658	NA	NA	NA	NA	NA	NA	NA	NA	NA	NA	NA	NA	NA
ENSRNOG00000087784	ENSRNOG00000087784	-0.0180497	0.998517	-0.000217733	0.999227	-0.00713972	0.975782	-0.000158681	0.999942	-0.000284271	0.998791	0.000568939	0.999341	-0.000102081	0.999787	-8.15227e-05	0.999491	-1.28923e-05	0.999798
ENSRNOG00000087785	ENSRNOG00000087785	-0.00706733	0.998517	4.87302e-05	0.999227	-0.267021	0.251584	-7.30522e-05	NA	3.99459e-05	NA	4.50061e-05	0.999341	NA	NA	NA	NA	NA	NA
ENSRNOG00000087791	ENSRNOG00000087791	0.00118414	0.998517	-0.000294047	0.999227	0.0135285	0.956619	-0.000834034	0.999942	0.00823438	0.809369	0.000221318	0.999341	3.09955e-05	0.999787	-7.85783e-06	0.999491	1.46504e-05	0.999798
ENSRNOG00000087793	ENSRNOG00000087793	0.000429382	0.998517	-5.3346e-05	NA	-0.0535763	NA	0.000193931	0.999942	-0.00220933	NA	-2.82262e-05	0.999341	-6.23354e-05	0.999787	0.000304117	0.999491	4.55676e-05	NA
ENSRNOG00000087797	ENSRNOG00000087797	-0.000253776	0.998517	3.62076e-05	NA	0.00113216	NA	-0.000497824	0.999942	0.00405206	NA	7.79486e-05	0.999341	6.39757e-05	0.999787	-2.95186e-05	0.999491	-0.00150743	0.999798
ENSRNOG00000087799	ENSRNOG00000087799	7.40634e-05	0.998517	-6.81718e-05	0.999227	-0.0561272	NA	-7.39019e-05	0.999942	0.000679365	NA	1.21988e-06	0.999341	3.3246e-06	0.999787	-2.42413e-05	0.999491	0.000142397	NA
ENSRNOG00000087802	ENSRNOG00000087802	-0.00762854	0.998517	3.6849e-05	0.999227	0.195862	0.244554	-0.00035398	0.999942	0.00144697	0.998791	0.000179105	0.999341	-0.000158855	0.999787	0.000143148	0.999491	-6.63453e-05	0.999798
ENSRNOG00000087806	ENSRNOG00000087806	7.98697e-05	0.998517	-1.29009e-05	NA	-0.00968224	NA	-0.000958223	0.999942	0.00657815	0.860053	0.000234472	0.999341	NA	NA	NA	NA	NA	NA
ENSRNOG00000087807	ENSRNOG00000087807	0.000185869	0.998517	-2.54243e-05	0.999227	-0.0519309	NA	-0.0004114	0.999942	0.000852609	NA	0.000123733	0.999341	2.13846e-05	0.999787	-9.57438e-05	0.999491	-0.0014414	0.999798
ENSRNOG00000087809	ENSRNOG00000087809	-0.000194748	0.998517	-2.41435e-06	NA	0.0229832	NA	-0.000581606	0.999942	0.00420305	0.886123	8.03016e-05	0.999341	8.69768e-06	0.999787	0.000343667	0.999491	0.000330967	0.999798
ENSRNOG00000087810	ENSRNOG00000087810	-0.000102985	0.998517	-2.41406e-06	NA	0.0119658	NA	0.000720156	0.999942	0.000722908	0.998791	-0.000156073	0.999341	NA	NA	NA	NA	NA	NA
ENSRNOG00000087813	ENSRNOG00000087813	0.00440139	0.998517	0.000232735	0.999227	-0.272646	0.238703	NA	NA	NA	NA	NA	NA	8.37367e-06	0.999787	2.7217e-06	0.999491	4.56061e-05	NA
ENSRNOG00000087816	ENSRNOG00000087816	-0.00419743	0.998517	-0.000300452	0.999227	0.0198119	0.938685	-0.000112776	0.999942	-0.000402302	0.998791	7.63373e-05	0.999341	-2.89792e-05	0.999787	9.92633e-05	0.999491	-2.09296e-05	0.999798
ENSRNOG00000087817	ENSRNOG00000087817	0.00122146	0.998517	-7.71949e-05	0.999227	-0.0226983	NA	NA	NA	NA	NA	NA	NA	8.86325e-05	NA	-2.35233e-06	NA	-0.000877807	NA
ENSRNOG00000087823	ENSRNOG00000087823	-0.146867	0.269658	0.00371236	0.320232	0.0345186	0.884843	-3.12441e-05	0.999942	0.00101033	0.998791	3.83286e-05	0.999341	9.22879e-05	0.999787	-0.000593692	0.999491	-0.000733144	NA
ENSRNOG00000087824	ENSRNOG00000087824	-0.000404951	0.998517	4.31258e-05	0.999227	-0.00974197	NA	-0.000139171	NA	3.99415e-05	NA	4.06739e-05	0.999341	1.69454e-05	0.999787	2.72251e-06	0.999491	4.56097e-05	NA
ENSRNOG00000087826	ENSRNOG00000087826	-0.000144912	0.998517	2.33735e-05	NA	0.00113249	NA	2.79257e-05	NA	7.86293e-05	NA	-1.25178e-05	0.999341	-7.16677e-06	0.999787	-5.72223e-05	0.999491	0.00118016	NA
ENSRNOG00000087833	ENSRNOG00000087833	0.0200557	0.998517	-0.00271313	0.999227	-0.137217	0.432862	-0.000203052	0.999942	-0.0063038	0.837773	0.000496465	0.999341	8.06701e-05	0.999787	-0.000240603	0.999491	-0.000210688	0.999798
ENSRNOG00000087834	ENSRNOG00000087834	7.98713e-05	0.998517	-1.29009e-05	NA	0.00113337	NA	-4.5243e-05	NA	3.99516e-05	NA	1.19214e-05	0.999341	-0.000107245	0.999787	0.000974184	0.999491	0.000448995	0.999798
ENSRNOG00000087837	ENSRNOG00000087837	7.98739e-05	0.998517	-2.41355e-06	NA	0.00113318	NA	-5.45181e-05	NA	0.000234558	NA	1.19213e-05	0.999341	7.54783e-07	0.999787	0.000220094	0.999491	4.7653e-05	NA
ENSRNOG00000087840	ENSRNOG00000087840	7.98739e-05	0.998517	-2.41355e-06	NA	0.00113318	NA	-0.000228325	0.999942	5.27093e-05	NA	0.000106004	0.999341	4.76859e-05	0.999787	-0.000203875	0.999491	-0.000680662	NA
ENSRNOG00000087841	ENSRNOG00000087841	-0.000524472	0.998517	6.13123e-05	0.999227	0.0195697	NA	NA	NA	NA	NA	NA	NA	3.23086e-05	0.999787	1.39833e-05	0.999491	-0.000164191	NA
ENSRNOG00000087846	ENSRNOG00000087846	-0.000170332	0.998517	-9.41949e-05	0.999227	0.0319526	NA	-0.000155626	0.999942	-0.00026312	0.998791	0.000133927	0.999341	-3.86375e-05	0.999787	0.000742691	0.999491	0.000993081	0.999798
ENSRNOG00000087850	ENSRNOG00000087850	-0.000102985	0.998517	-2.41406e-06	NA	0.0119658	NA	-0.000523844	0.999942	-0.00102443	0.998791	0.000111311	0.999341	8.46586e-07	0.999787	0.000186319	0.999491	-0.000182806	NA
ENSRNOG00000087853	ENSRNOG00000087853	-0.000383272	0.998517	-4.07819e-05	0.999227	0.0170374	NA	-4.5243e-05	NA	0.00023456	NA	-1.64206e-06	0.999341	8.37328e-06	0.999787	-3.85994e-05	0.999491	-0.000161062	NA
ENSRNOG00000087855	ENSRNOG00000087855	-3.43886e-05	0.998517	2.08246e-07	NA	-0.00968259	NA	-0.000162651	0.999942	0.000667727	0.998791	-1.00485e-05	0.999341	2.89349e-05	0.999787	-0.000435861	0.999491	-0.00433461	0.999798
ENSRNOG00000087858	ENSRNOG00000087858	2.24379e-05	0.998517	-6.36386e-06	NA	-0.0318267	NA	1.09393e-06	0.999942	8.96022e-05	0.999164	7.00496e-05	0.999341	7.07266e-07	0.999787	0.000211872	0.999491	0.000563968	0.999798
ENSRNOG00000087860	ENSRNOG00000087860	-0.000206746	0.998517	4.16868e-05	NA	0.00113221	NA	-0.000113849	NA	-0.000114711	NA	3.27871e-05	0.999341	-2.99128e-05	0.999787	0.000196852	0.999491	0.000702027	NA
ENSRNOG00000087861	ENSRNOG00000087861	-0.000119101	0.998517	4.40957e-05	0.999227	-0.00932963	0.964377	5.86191e-05	0.999942	0.000484666	NA	-5.44721e-05	0.999341	2.18505e-05	0.999787	9.21227e-05	0.999491	-0.00137959	0.999798
ENSRNOG00000087864	ENSRNOG00000087864	-4.73781e-05	0.998517	2.29992e-05	NA	-0.00968282	NA	-0.000289527	0.999942	0.000776318	NA	1.24533e-05	0.999341	3.59886e-06	0.999787	-2.4696e-05	0.999491	-2.07194e-06	0.999798
ENSRNOG00000087867	ENSRNOG00000087867	0.00690287	0.998517	-0.0026796	0.999227	-0.0647247	0.730585	0.0005753	0.999942	-0.0149159	0.613451	7.78799e-06	0.999341	0.000155546	0.999787	-0.000117859	0.999491	8.6909e-06	0.999798
ENSRNOG00000087870	ENSRNOG00000087870	-0.00304672	0.998517	0.000179871	0.999227	0.167614	0.426553	-4.30277e-05	0.999942	-0.000363179	0.998791	-8.38873e-05	0.999341	-5.35466e-05	0.999787	0.00030398	0.999491	0.000476223	0.999798
ENSRNOG00000087873	Hist1h2ail1	-0.00852828	0.998517	0.000316444	0.999227	0.196546	0.360105	-0.000262829	0.999942	0.000308445	0.998791	-3.23977e-05	0.999341	0.000137582	0.999787	-9.11119e-05	0.999491	-1.83744e-05	0.999798
ENSRNOG00000087876	ENSRNOG00000087876	0.000303206	0.998517	-4.97229e-05	0.999227	-0.0370247	NA	8.31137e-05	0.999942	1.08115e-05	NA	-2.15358e-05	0.999341	NA	NA	NA	NA	NA	NA
ENSRNOG00000087881	ENSRNOG00000087881	-0.00844098	0.998517	0.000660204	0.999227	0.119142	0.563324	-0.000141392	NA	0.000652665	NA	-1.64279e-06	0.999341	-1.50675e-05	0.999787	0.000216451	0.999491	0.000288151	NA
ENSRNOG00000087884	ENSRNOG00000087884	-0.00251601	0.998517	0.000336569	0.999227	-0.0912609	0.662199	-0.000745642	0.999942	0.0132752	0.563327	0.000235453	0.999341	-0.00049873	0.999787	0.00232992	0.999491	0.0234962	0.514465
ENSRNOG00000087886	ENSRNOG00000087886	-0.000125885	0.998517	1.06953e-05	NA	0.00113264	NA	-7.88678e-05	NA	0.000548914	NA	-1.64241e-06	0.999341	6.96859e-05	0.999787	-0.000326334	0.999491	-0.00140003	NA
ENSRNOG00000087888	ENSRNOG00000087888	0.000243546	0.998517	-0.000136493	0.999227	0.0756074	0.731506	-3.8896e-05	0.999942	-0.000308261	NA	2.99436e-05	0.999341	0.000121726	0.999787	-0.000237429	0.999491	-0.000447302	NA
ENSRNOG00000087894	ENSRNOG00000087894	-0.0604201	0.872925	0.00755406	0.999227	-0.179737	0.117899	-2.36607e-05	0.999942	-0.00122133	NA	2.03962e-05	0.999341	5.15154e-05	0.999787	-0.000148436	0.999491	-0.000728742	NA
ENSRNOG00000087898	ENSRNOG00000087898	-0.000102985	0.998517	-2.41406e-06	NA	0.0119658	NA	3.71088e-05	NA	3.99597e-05	NA	-1.64149e-06	0.999341	-6.82442e-06	0.999787	-3.86019e-05	0.999491	0.000428637	NA
ENSRNOG00000087905	ENSRNOG00000087905	-0.000541563	0.998517	2.49743e-05	NA	0.0352984	NA	0.000280252	0.999942	-0.00155697	NA	-3.96427e-05	0.999341	1.13406e-05	0.999787	-7.82451e-05	0.999491	-0.000700298	NA
ENSRNOG00000087907	ENSRNOG00000087907	-0.000993	0.998517	-3.27024e-05	0.999227	0.141464	NA	-0.000113882	0.999942	0.000420853	NA	9.56819e-05	0.999341	1.91583e-05	0.999787	-0.000250203	0.999491	-7.83543e-05	0.999798
ENSRNOG00000087908	ENSRNOG00000087908	-6.70134e-05	0.998517	3.95191e-06	NA	-0.0206473	NA	-0.00038112	0.999942	0.0012328	NA	2.00833e-05	0.999341	3.68494e-05	0.999787	6.68722e-05	0.999491	4.8501e-05	NA
ENSRNOG00000087915	Pag1	0.000889789	0.998517	-0.000152217	0.999227	-0.11686	0.580173	0.0101537	0.806939	-0.00517173	0.885672	-0.000408656	0.999341	7.14295e-05	0.999787	-1.49196e-05	0.999491	-0.000297157	0.999798
ENSRNOG00000087923	ENSRNOG00000087923	7.98739e-05	0.998517	-2.41355e-06	NA	0.00113318	NA	2.79274e-05	NA	3.99574e-05	NA	1.19218e-05	0.999341	1.4281e-05	0.999787	0.000115531	0.999491	4.56038e-05	NA
ENSRNOG00000087926	ENSRNOG00000087926	-0.000856939	0.998517	4.43574e-05	0.999227	0.0301491	NA	-9.45089e-05	NA	0.000630186	NA	1.32194e-06	0.999341	3.53424e-05	0.999787	-8.03997e-05	0.999491	-0.0003729	NA
ENSRNOG00000087929	ENSRNOG00000087929	-0.000328598	0.998517	2.74019e-05	0.999227	0.00262854	0.991553	-0.000137407	0.999942	0.0029008	0.980666	3.92718e-05	0.999341	-1.99281e-05	0.999787	0.000169639	0.999491	9.35117e-06	0.999798
ENSRNOG00000087931	ENSRNOG00000087931	-0.000102985	0.998517	-2.41406e-06	NA	0.0119658	NA	7.43961e-05	NA	-0.000271335	NA	-2.37832e-05	0.999341	2.5005e-05	0.999787	-1.48302e-05	0.999491	-0.000654682	NA
ENSRNOG00000087932	ENSRNOG00000087932	0.000263711	0.998517	-2.33877e-05	NA	-0.0206463	NA	-0.000164306	NA	3.9939e-05	NA	4.88042e-05	0.999341	1.29748e-05	0.999787	-0.000226903	0.999491	-0.000911738	NA
ENSRNOG00000087937	ENSRNOG00000087937	0.00282503	0.998517	-0.000398783	0.999227	0.0449107	0.84192	-6.49574e-05	0.999942	-0.00143826	0.998791	2.17166e-05	0.999341	-5.56005e-05	0.999787	0.00016686	0.999491	-0.000142041	0.999798
ENSRNOG00000087943	ENSRNOG00000087943	-0.00164189	0.998517	9.20239e-05	0.999227	0.337763	0.180064	0.000107134	0.999942	0.000651718	NA	-7.11258e-05	0.999341	-3.5616e-05	0.999787	0.000275939	0.999491	0.000315751	0.999798
ENSRNOG00000087946	ENSRNOG00000087946	-0.0011532	0.998517	8.93678e-05	0.999227	4.74249	5.82389e-05	NA	NA	NA	NA	NA	NA	NA	NA	NA	NA	NA	NA
ENSRNOG00000087948	ENSRNOG00000087948	-0.000490674	0.998517	1.06942e-05	NA	0.0453322	NA	NA	NA	NA	NA	NA	NA	-3.76251e-05	0.999787	0.000354636	0.999491	0.000307221	NA
ENSRNOG00000087949	ENSRNOG00000087949	-0.000947092	0.998517	-1.50308e-05	0.999227	-0.0671164	0.757639	-0.000369883	0.999942	0.00455629	0.907584	0.000331782	0.999341	-0.000543929	0.999787	0.000328605	0.999491	0.00010379	0.999798
ENSRNOG00000087953	ENSRNOG00000087953	0.000171523	0.998517	-2.3388e-05	NA	-0.0206465	NA	-4.5243e-05	NA	3.99516e-05	NA	1.19214e-05	0.999341	-1.05445e-05	0.999787	5.44799e-05	0.999491	4.55957e-05	NA
ENSRNOG00000087957	ENSRNOG00000087957	-0.000485062	0.998517	-3.6335e-05	0.999227	0.120691	NA	0.000423659	0.999942	-0.00344332	NA	-6.8413e-05	0.999341	-7.01493e-06	0.999787	9.76259e-05	0.999491	-0.000713018	NA
ENSRNOG00000087958	ENSRNOG00000087958	-0.00159467	0.998517	0.000717598	0.999227	-0.11218	0.596418	NA	NA	NA	NA	NA	NA	NA	NA	NA	NA	NA	NA
ENSRNOG00000087959	ENSRNOG00000087959	-0.00559535	0.998517	0.000446665	0.999227	0.175328	0.406509	-4.5243e-05	NA	0.00023456	NA	-1.64206e-06	0.999341	-6.0974e-05	0.999787	0.000297887	0.999491	4.55682e-05	NA
ENSRNOG00000087961	ENSRNOG00000087961	0.00200983	0.998517	-0.000172486	0.999227	-0.107743	NA	-0.000394744	0.999942	-8.16437e-05	0.999164	0.000304899	0.999341	-9.15489e-05	0.999787	7.06686e-05	0.999491	-0.000310963	0.999798
ENSRNOG00000087962	ENSRNOG00000087962	-0.000250313	0.998517	-2.41462e-06	NA	0.0416908	NA	5.70804e-05	0.999942	-0.00053315	NA	-7.90602e-06	0.999341	-2.76721e-05	0.999787	0.000946852	0.999491	0.00123798	0.999798
ENSRNOG00000087963	ENSRNOG00000087963	-0.000732575	0.998517	3.36528e-05	0.999227	0.0485815	NA	6.22803e-05	0.999942	-2.66763e-05	NA	-4.03824e-06	0.999341	-2.81155e-05	0.999787	0.000124646	0.999491	0.00044395	NA
ENSRNOG00000087965	Tmem274	-0.00491645	0.998517	0.000859617	0.999227	0.556481	0.0645772	3.71071e-05	NA	-0.000114694	NA	-1.25177e-05	0.999341	9.28749e-06	0.999787	-0.000412185	0.999491	-0.000614859	NA
ENSRNOG00000087968	ENSRNOG00000087968	-0.000102985	0.998517	-2.41406e-06	NA	0.0119658	NA	-0.000102636	NA	3.99453e-05	NA	2.9222e-05	0.999341	NA	NA	NA	NA	NA	NA
ENSRNOG00000087973	ENSRNOG00000087973	0.00308114	0.998517	-0.000301445	0.999227	0.112272	0.585657	-0.000146289	0.999942	0.00245786	0.995419	7.10234e-05	0.999341	-2.64086e-05	0.999787	5.25903e-05	0.999491	0.000624901	NA
ENSRNOG00000087975	ENSRNOG00000087975	-0.000310335	0.998517	1.06947e-05	NA	0.0229828	NA	0.000425923	0.999942	-0.0022471	NA	-7.66684e-05	0.999341	4.10686e-05	0.999787	-0.000172791	0.999491	-0.00113352	NA
ENSRNOG00000087976	ENSRNOG00000087976	-0.000125884	0.998517	1.06953e-05	NA	0.0119656	NA	3.71088e-05	NA	3.99597e-05	NA	-1.64149e-06	0.999341	-1.91887e-05	0.999787	5.44783e-05	0.999491	0.000470074	NA
ENSRNOG00000087981	ENSRNOG00000087981	0.000871883	0.998517	-0.000175454	0.999227	0.0619839	0.781104	-0.000288663	0.999942	5.42189e-05	0.999164	-3.99279e-05	0.999341	-7.47752e-05	0.999787	-0.000352234	0.999491	0.00245496	0.999798
ENSRNOG00000087982	ENSRNOG00000087982	0.000120702	0.998517	-0.000197614	0.999227	-0.011727	0.960264	-7.92944e-05	0.999942	0.000742141	0.998791	-0.000108284	0.999341	0.000154624	0.999787	-0.000164623	0.999491	0.000143655	0.999798
ENSRNOG00000087984	ENSRNOG00000087984	-0.000163798	0.998517	6.87293e-07	0.999227	0.13923	NA	6.90323e-06	0.999942	-0.000166352	NA	4.45742e-06	0.999341	-2.53441e-05	0.999787	-8.69641e-06	0.999491	0.000677064	NA
ENSRNOG00000087987	ENSRNOG00000087987	0.000141556	0.998517	-0.000329263	0.999227	-0.0666969	0.744628	-0.000120643	0.999942	-0.000583533	NA	8.79316e-05	0.999341	0.000158774	0.999787	-0.000664352	0.999491	-0.000990017	0.999798
ENSRNOG00000087989	ENSRNOG00000087989	-0.00164788	0.998517	4.34588e-05	0.999227	0.0427093	0.843192	0.000316589	0.999942	-0.00339105	0.886863	3.67668e-05	0.999341	6.22099e-05	0.999787	0.000104651	0.999491	-0.00455191	0.999798
ENSRNOG00000087991	ENSRNOG00000087991	0.0022125	0.998517	-0.002269	0.999227	-0.267694	0.159102	0.000300775	0.999942	-0.00107671	NA	1.27996e-05	0.999341	-3.14849e-05	0.999787	6.94044e-05	0.999491	0.00025398	NA
ENSRNOG00000087992	ENSRNOG00000087992	-0.000102985	0.998517	-2.41406e-06	NA	0.0119658	NA	NA	NA	NA	NA	NA	NA	NA	NA	NA	NA	NA	NA
ENSRNOG00000087993	ENSRNOG00000087993	-8.62843e-05	0.998517	-0.000159304	0.999227	-0.165458	0.408309	-0.000225177	0.999942	0.000672297	NA	2.92211e-05	0.999341	2.96201e-06	0.999787	-4.52802e-05	0.999491	0.000775778	NA
ENSRNOG00000087996	ENSRNOG00000087996	-0.00744618	0.998517	0.000266871	0.999227	-0.0545812	0.811643	0.000210391	0.999942	-0.0022019	0.998219	-0.000195576	0.999341	-2.33349e-05	0.999787	6.54346e-05	0.999491	0.000124671	0.999798
ENSRNOG00000088002	ENSRNOG00000088002	7.98697e-05	0.998517	-1.29009e-05	NA	-0.00968224	NA	-8.57654e-06	NA	-0.0001147	NA	1.05671e-06	0.999341	8.95558e-06	0.999787	-2.43739e-05	0.999491	0.000726878	0.999798
ENSRNOG00000088003	ENSRNOG00000088003	0.000262416	0.998517	-3.388e-05	NA	-0.0318259	NA	NA	NA	NA	NA	NA	NA	NA	NA	NA	NA	NA	NA
ENSRNOG00000088004	ENSRNOG00000088004	-0.00141201	0.998517	-0.000130667	0.999227	-0.00738159	0.977332	-6.14938e-05	0.999942	-0.00222944	0.997052	-0.000523261	0.999341	-5.51885e-05	0.999787	4.89438e-05	0.999491	-3.03537e-05	0.999798
ENSRNOG00000088005	ENSRNOG00000088005	0.00654558	0.998517	-0.000797057	0.999227	-0.0570451	0.803091	2.32844e-05	0.999942	-0.00107157	0.998791	-1.76771e-06	0.999513	-8.41754e-05	0.999787	0.000668221	0.999491	-2.46242e-05	0.999798
ENSRNOG00000088006	ENSRNOG00000088006	0.000547459	0.998517	-0.000289238	0.999227	0.0704954	0.742266	0.000141583	0.999942	-0.00128345	0.998791	-2.68866e-05	0.999341	-0.00189586	0.999787	0.00528105	0.999491	0.00472305	0.999798
ENSRNOG00000088008	ENSRNOG00000088008	0.00174989	0.998517	-0.000370516	0.999227	-0.0277522	0.912029	0.000230538	0.999942	-0.00114883	NA	-4.74201e-05	0.999341	3.06836e-06	0.999787	-0.000392665	0.999491	0.000210792	NA
ENSRNOG00000088009	ENSRNOG00000088009	0.0030087	0.998517	-0.000114701	0.999227	-0.124005	0.554478	-0.000114492	0.999942	-0.000893865	NA	0.000128979	0.999341	-0.000112676	0.999787	0.000353755	0.999491	0.000152426	0.999798
ENSRNOG00000088013	ENSRNOG00000088013	0.00333111	0.998517	-0.000346641	0.999227	-0.0615676	0.768178	-0.000168019	0.999942	0.000259916	NA	6.6377e-05	0.999341	-3.16361e-06	0.999787	0.000290136	0.999491	-0.000267381	0.999798
ENSRNOG00000088016	ENSRNOG00000088016	-1.15441e-05	0.998517	-2.33885e-05	NA	0.00113337	NA	2.94907e-05	0.999942	-0.000574929	NA	-7.37086e-06	0.999341	-3.29387e-05	0.999787	0.000522385	0.999491	-0.000226718	NA
ENSRNOG00000088021	ENSRNOG00000088021	-0.0026643	0.998517	5.95045e-05	0.999227	-0.0219217	0.931006	0.000596635	0.999942	-0.00328474	0.96221	0.000277209	0.999341	-1.81864e-05	0.999787	0.000103639	0.999491	-6.83723e-05	0.999798
ENSRNOG00000088022	ENSRNOG00000088022	0.000788549	0.998517	0.000176396	0.999227	-0.119714	0.558988	-0.000126846	0.999942	-0.00073904	0.998791	2.49519e-05	0.999341	-7.76226e-06	0.999787	0.000245796	0.999491	0.000456891	0.999798
ENSRNOG00000088023	ENSRNOG00000088023	-0.000217774	0.998517	2.07651e-07	NA	0.0119656	NA	-0.00055539	0.999942	0.00370709	NA	0.000164832	0.999341	-3.63596e-05	0.999787	-3.4009e-05	0.999491	0.00073826	NA
ENSRNOG00000088027	ENSRNOG00000088027	-0.00142494	0.998517	-0.000243773	0.999227	0.0838645	0.693669	-0.000298458	0.999942	0.00102788	0.998791	8.5643e-05	0.999341	2.12184e-05	0.999787	-9.04107e-05	0.999491	-0.000529671	0.999798
ENSRNOG00000088033	ENSRNOG00000088033	-0.000424364	0.998517	2.34631e-05	NA	0.0229825	NA	NA	NA	NA	NA	NA	NA	NA	NA	NA	NA	NA	NA
ENSRNOG00000088035	Lamtor3	0.0120293	0.998517	-0.00150163	0.999227	-0.0553862	0.761173	-0.000132882	0.999942	0.000328591	0.998791	1.95326e-05	0.999341	0.00023611	0.999787	-0.000264911	0.999491	0.00013824	0.999798
ENSRNOG00000088037	ENSRNOG00000088037	-0.000694886	0.998517	3.4733e-05	0.999227	0.042585	NA	6.04427e-05	0.999942	-0.000711021	NA	-1.96648e-05	0.999341	-8.42447e-06	0.999787	2.71972e-06	0.999491	0.000253732	NA
ENSRNOG00000088038	ENSRNOG00000088038	-0.000217772	0.998517	1.0695e-05	NA	0.0119654	NA	0.000187204	NA	-0.000393936	NA	-3.28187e-05	0.999341	9.82438e-06	0.999787	0.000131538	0.999491	-0.000482816	NA
ENSRNOG00000088039	ENSRNOG00000088039	-0.000102985	0.998517	-2.41406e-06	NA	0.0119658	NA	NA	NA	NA	NA	NA	NA	2.02291e-06	0.999787	0.000107539	0.999491	4.55989e-05	NA
ENSRNOG00000088041	ENSRNOG00000088041	0.000233573	0.998517	-2.41321e-06	NA	0.0011335	NA	-9.53792e-05	0.999942	0.000290587	0.998791	-0.000145283	0.999341	4.5546e-05	0.999787	-0.000218404	0.999491	-0.00112507	NA
ENSRNOG00000088043	ENSRNOG00000088043	0.000472381	0.998517	-0.000221957	0.999227	-0.0178344	NA	0.0128467	0.656946	-0.00734601	0.820757	-0.000636443	0.999341	-6.40994e-05	0.999787	0.000379806	0.999491	0.000350478	0.999798
ENSRNOG00000088044	ENSRNOG00000088044	-0.00133296	0.998517	7.60069e-05	0.999227	0.0675487	NA	-4.5243e-05	NA	3.99516e-05	NA	1.19214e-05	0.999341	-3.75307e-05	0.999787	-0.000249839	0.999491	-0.00128629	0.999798
ENSRNOG00000088048	ENSRNOG00000088048	-0.00243665	0.998517	0.000236602	0.999227	0.156918	NA	-2.75596e-05	0.999942	-0.000297065	NA	3.20491e-05	0.999341	-5.64125e-05	0.999787	0.000162686	0.999491	0.00274349	0.999798
ENSRNOG00000088049	ENSRNOG00000088049	-0.00245416	0.998517	0.000244866	0.999227	0.0904931	0.639364	0.000125177	0.999942	-0.000543276	0.998791	-0.000296046	0.999341	5.17191e-05	0.999787	3.28096e-05	0.999491	-0.000521231	0.999798
ENSRNOG00000088053	ENSRNOG00000088053	0.000515368	0.998517	-8.66812e-05	0.999227	-0.0584818	NA	2.92504e-05	0.999942	-0.000344779	NA	-1.70148e-05	0.999341	1.15281e-05	0.999787	7.40255e-05	0.999491	0.000265821	NA
ENSRNOG00000088057	ENSRNOG00000088057	-0.00439676	0.998517	0.00031689	0.999227	0.342503	0.175274	-0.000348512	0.999942	0.000591194	0.998791	0.000266723	0.999341	-0.000136279	0.999787	0.004653	0.999491	-0.000179329	0.999798
ENSRNOG00000088058	ENSRNOG00000088058	-0.000102985	0.998517	-2.41406e-06	NA	0.0119658	NA	-0.000127697	NA	3.99414e-05	NA	5.05989e-05	0.999341	-2.3044e-05	0.999787	0.000115523	0.999491	4.5588e-05	NA
ENSRNOG00000088059	ENSRNOG00000088059	-0.000154641	0.998517	-1.31701e-05	NA	0.00130659	NA	NA	NA	NA	NA	NA	NA	2.90004e-05	0.999787	-0.000101392	0.999491	-0.000759035	NA
ENSRNOG00000088062	ENSRNOG00000088062	-0.00159242	0.998517	4.35377e-05	0.999227	0.0879976	NA	NA	NA	NA	NA	NA	NA	-0.000137928	0.999787	0.00128711	0.999491	0.00079125	0.999798
ENSRNOG00000088065	Ndufb1	-0.00699556	0.998517	-0.0013014	0.999227	0.0347896	0.867265	-0.000807174	0.999942	-0.000453608	0.998791	0.000231847	0.999341	8.04422e-05	0.999787	-8.13267e-05	0.999491	0.000107952	0.999798
ENSRNOG00000088067	ENSRNOG00000088067	-0.000300452	0.998517	1.06947e-05	NA	0.0331665	NA	3.71071e-05	NA	-0.000114694	NA	-1.25177e-05	0.999341	-1.70429e-05	0.999787	0.000132326	0.999491	-0.000372932	NA
ENSRNOG00000088069	ENSRNOG00000088069	-0.000280056	0.998517	4.22213e-05	NA	0.013607	NA	8.15895e-05	0.999942	-0.00119095	NA	-4.54108e-06	0.999341	-1.899e-05	0.999787	0.000165713	0.999491	0.00518281	0.999798
ENSRNOG00000088070	Rnf24	0.0134995	0.998517	-0.000804084	0.999227	0.0565568	0.79633	0.00128813	0.999942	-0.00248067	0.976181	0.000218287	0.999341	0.000288116	0.999787	7.60535e-06	0.999491	-0.000138948	0.999798
ENSRNOG00000088072	ENSRNOG00000088072	7.98697e-05	0.998517	-1.29009e-05	NA	-0.00968224	NA	0.000189624	NA	-0.000759459	NA	-6.13928e-05	0.999341	8.37328e-06	0.999787	-3.85994e-05	0.999491	-0.000161062	NA
ENSRNOG00000088074	ENSRNOG00000088074	0.000225429	0.998517	-3.13372e-06	0.999227	0.0462406	NA	NA	NA	NA	NA	NA	NA	NA	NA	NA	NA	NA	NA
ENSRNOG00000088077	ENSRNOG00000088077	-0.000102985	0.998517	-2.41406e-06	NA	0.0119658	NA	NA	NA	NA	NA	NA	NA	7.16117e-05	0.999787	-0.000130545	0.999491	-0.000633328	NA
ENSRNOG00000088079	ENSRNOG00000088079	-1.15415e-05	0.998517	-1.29012e-05	NA	0.00113318	NA	-0.000175408	NA	3.99379e-05	NA	5.24673e-05	0.999341	-1.44823e-05	0.999787	6.70581e-05	0.999491	0.00141547	NA
ENSRNOG00000088080	ENSRNOG00000088080	0.000639574	0.998517	-0.000162007	0.999227	0.00975474	NA	-5.01299e-05	0.999942	0.00312904	0.973576	-4.6471e-05	0.999341	2.82529e-06	0.999787	-0.000381356	0.999491	-0.000420298	0.999798
ENSRNOG00000088081	ENSRNOG00000088081	0.000384554	0.998517	-0.000146679	0.999227	0.0346991	NA	3.71071e-05	NA	-0.000114694	NA	-1.25177e-05	0.999341	3.35449e-05	0.999787	3.12867e-07	0.999782	5.10401e-05	0.999798
ENSRNOG00000088082	ENSRNOG00000088082	-0.00585939	0.998517	0.000222593	0.999227	0.195072	0.368357	-0.000117556	0.999942	-0.00122319	NA	4.76983e-05	0.999341	-5.23291e-05	0.999787	0.000318757	0.999491	0.000291775	NA
ENSRNOG00000088091	ENSRNOG00000088091	-0.000194748	0.998517	-2.41435e-06	NA	0.0229832	NA	1.31811e-05	NA	0.000424079	NA	-1.64593e-06	0.999341	NA	NA	NA	NA	NA	NA
ENSRNOG00000088098	ENSRNOG00000088098	0.00401152	0.998517	-0.00028654	0.999227	-0.116197	0.581716	0.000211647	0.999942	-0.00117421	NA	1.75208e-05	0.999341	1.20902e-05	0.999787	0.000369884	0.999491	4.21237e-05	0.999798
ENSRNOG00000088102	ENSRNOG00000088102	-0.000442027	0.998517	-7.27539e-05	0.999227	0.0241946	NA	0.000412219	0.999942	-0.00249476	0.995419	0.000108045	0.999341	-6.05533e-06	0.999787	0.000140402	0.999491	0.000904852	0.999798
ENSRNOG00000088103	ENSRNOG00000088103	-0.000374147	0.998517	-0.000534507	0.999227	-0.0174148	0.946815	-0.000159376	0.999942	-0.00279216	0.980805	-4.50976e-05	0.999341	3.70587e-05	0.999787	0.000228909	0.999491	9.04647e-05	0.999798
ENSRNOG00000088105	ENSRNOG00000088105	7.71662e-05	0.998517	-1.48075e-05	0.999227	0.00139714	NA	-0.0002761	0.999942	0.00394864	0.91566	0.000168633	0.999341	-0.000108798	0.999787	0.000225447	0.999491	0.000164105	0.999798
ENSRNOG00000088106	ENSRNOG00000088106	-1.15373e-05	0.998517	-2.41385e-06	NA	0.011966	NA	-0.000288118	0.999942	0.00115368	NA	0.000105304	0.999341	-6.82479e-06	0.999787	-8.04047e-05	0.999491	0.000214142	NA
ENSRNOG00000088107	ENSRNOG00000088107	-0.000451362	0.998517	0.000392356	0.999227	0.0736789	0.736527	NA	NA	NA	NA	NA	NA	NA	NA	NA	NA	NA	NA
ENSRNOG00000088108	ENSRNOG00000088108	-0.000250895	0.998517	2.49755e-05	NA	0.00113226	NA	NA	NA	NA	NA	NA	NA	NA	NA	NA	NA	NA	NA
ENSRNOG00000088111	ENSRNOG00000088111	-0.000352757	0.998517	-1.37578e-05	0.999227	0.0422018	NA	7.43961e-05	NA	-0.000271335	NA	-2.37832e-05	0.999341	-1.51687e-05	0.999787	0.000237524	0.999491	0.000500957	NA
ENSRNOG00000088112	ENSRNOG00000088112	-0.000194748	0.998517	-2.41435e-06	NA	0.0229832	NA	-2.14802e-05	0.999942	0.00118093	0.998791	0.000267766	0.999341	NA	NA	NA	NA	NA	NA
ENSRNOG00000088113	ENSRNOG00000088113	-0.000102985	0.998517	-2.41406e-06	NA	0.0119658	NA	NA	NA	NA	NA	NA	NA	8.37367e-06	0.999787	2.7217e-06	0.999491	4.56061e-05	NA
ENSRNOG00000088116	ENSRNOG00000088116	0.000552337	0.998517	-2.41252e-06	0.999227	0.00113412	NA	NA	NA	NA	NA	NA	NA	1.76605e-05	0.999787	-0.000127586	0.999491	-0.000391689	NA
ENSRNOG00000088118	ENSRNOG00000088118	-0.000159143	0.998517	4.28042e-05	0.999227	0.00170308	NA	7.43961e-05	NA	-0.000271335	NA	-2.37832e-05	0.999341	-8.42447e-06	0.999787	2.71972e-06	0.999491	0.000253732	NA
ENSRNOG00000088120	ENSRNOG00000088120	-0.0214276	0.848391	0.000787094	0.999227	0.27487	0.214737	-0.00122257	0.999942	0.00229701	0.99727	7.09098e-05	0.999341	-7.22234e-05	0.999787	6.26612e-05	0.999491	-0.000362591	0.999798
ENSRNOG00000088123	ENSRNOG00000088123	0.000171527	0.998517	-1.29006e-05	NA	-0.00968205	NA	NA	NA	NA	NA	NA	NA	NA	NA	NA	NA	NA	NA
ENSRNOG00000088124	ENSRNOG00000088124	9.32711e-05	0.998517	-1.55537e-05	NA	0.0133365	NA	-0.000308781	0.999942	0.000750569	NA	3.11674e-05	0.999341	-5.98859e-05	0.999787	0.000695823	0.999491	-0.000515671	0.999798
ENSRNOG00000088127	ENSRNOG00000088127	0.00165956	0.998517	-0.000264747	0.999227	-0.064254	NA	0.000385596	0.999942	-0.00168567	NA	-1.91545e-05	0.999341	-2.58011e-05	0.999787	-0.000119054	0.999491	0.000507177	0.999798
ENSRNOG00000088129	ENSRNOG00000088129	0.00106709	0.998517	9.68034e-06	0.999227	-0.078879	NA	7.43961e-05	NA	-0.000271335	NA	-2.37832e-05	0.999341	3.15914e-05	0.999787	-0.000221466	0.999491	-0.000451895	NA
ENSRNOG00000088132	ENSRNOG00000088132	-0.000217772	0.998517	1.0695e-05	NA	0.0119654	NA	0.000739064	0.999942	-0.00529877	0.893687	-9.79054e-05	0.999341	-5.74725e-05	0.999787	0.000426937	0.999491	0.000478848	NA
ENSRNOG00000088134	ENSRNOG00000088134	-0.00898112	0.998517	0.00117337	0.999227	0.0339849	0.886542	NA	NA	NA	NA	NA	NA	-8.38467e-06	0.999787	-0.000111097	0.999491	0.000255446	NA
ENSRNOG00000088145	ENSRNOG00000088145	-0.000541647	0.998517	-5.07906e-06	0.999227	0.101412	NA	-0.000215895	0.999942	0.000682809	NA	4.90924e-05	0.999341	6.03621e-05	0.999787	2.4055e-05	0.999491	5.92561e-05	NA
ENSRNOG00000088146	ENSRNOG00000088146	0.00543875	0.998517	-0.00101207	0.999227	-0.0877569	0.678899	0.000169658	NA	3.99695e-05	NA	-1.64082e-06	0.999341	-6.09185e-05	0.999787	0.000102844	0.999491	0.000739082	0.999798
ENSRNOG00000088149	ENSRNOG00000088149	-0.000102985	0.998517	-2.41406e-06	NA	0.0119658	NA	-8.57275e-05	NA	7.86177e-05	NA	1.00298e-05	0.999341	NA	NA	NA	NA	NA	NA
ENSRNOG00000088154	ENSRNOG00000088154	0.000263711	0.998517	-2.33877e-05	NA	-0.0206463	NA	0.000198867	0.999942	0.00112635	0.998791	-0.000119766	0.999341	-1.3677e-05	0.999787	7.16904e-05	0.999491	0.000824343	0.999798
ENSRNOG00000088157	ENSRNOG00000088157	-0.000217772	0.998517	1.0695e-05	NA	0.0119654	NA	0.000216455	0.999942	-0.00122612	NA	6.12554e-05	0.999341	2.56141e-05	0.999787	-8.84825e-05	0.999491	6.56655e-05	0.999798
ENSRNOG00000088158	ENSRNOG00000088158	0.000897001	0.998517	-4.93076e-05	0.999227	0.00173542	NA	0.000126883	0.999942	-0.00412451	0.904972	8.03893e-05	0.999341	5.90391e-05	0.999787	-0.000849612	0.999491	-0.000140434	0.999798
ENSRNOG00000088161	ENSRNOG00000088161	-0.00049226	0.998517	2.38818e-05	NA	0.0305895	NA	-0.000104382	NA	3.99451e-05	NA	2.97588e-05	0.999341	8.37367e-06	0.999787	2.7217e-06	0.999491	4.56061e-05	NA
ENSRNOG00000088165	ENSRNOG00000088165	-0.0101618	0.998517	-0.000429402	0.999227	-0.00380677	0.989264	0.000157357	0.999942	-8.95097e-05	NA	-0.000151909	0.999341	6.36922e-05	0.999787	-1.2255e-05	0.999491	-0.000426345	0.999798
ENSRNOG00000088166	ENSRNOG00000088166	-1.15415e-05	0.998517	-1.29012e-05	NA	0.00113318	NA	NA	NA	NA	NA	NA	NA	8.37367e-06	0.999787	2.7217e-06	0.999491	4.56061e-05	NA
ENSRNOG00000088168	ENSRNOG00000088168	0.0100412	0.998517	-0.000845423	0.999227	0.205925	0.237891	6.04178e-05	0.999942	-0.000120846	0.999033	0.000104554	0.999341	-7.06062e-05	0.999787	-0.000283929	0.999491	-8.40408e-05	0.999798
ENSRNOG00000088171	ENSRNOG00000088171	-0.000194748	0.998517	-2.41435e-06	NA	0.0229832	NA	-7.11129e-05	0.999942	0.00041684	NA	2.23596e-05	0.999341	-1.04229e-05	0.999787	0.000152512	0.999491	0.000589029	NA
ENSRNOG00000088173	ENSRNOG00000088173	0.0013764	0.998517	4.76218e-06	0.999227	-0.0688771	0.739798	0.000169451	0.999942	-0.000611254	0.998791	-0.000245181	0.999341	-0.000275459	0.999787	0.000219955	0.999491	0.00022763	0.999798
ENSRNOG00000088176	ENSRNOG00000088176	-0.0146552	0.91194	0.00047037	0.999227	0.283471	0.227716	-0.000360413	0.999942	0.000748371	0.998791	-0.000136813	0.999341	-0.000121842	0.999787	0.000391659	0.999491	-0.000179974	0.999798
ENSRNOG00000088184	ENSRNOG00000088184	0.00113735	0.998517	0.000216444	0.999227	-0.208789	0.319799	NA	NA	NA	NA	NA	NA	-8.42471e-06	0.999787	-3.86018e-05	0.999491	0.000253735	NA
ENSRNOG00000088185	ENSRNOG00000088185	-0.00120578	0.998517	7.87677e-05	0.999227	0.0641539	0.743401	-5.81836e-05	0.999942	0.00045888	NA	0.000157124	0.999341	7.14419e-05	0.999787	9.15255e-06	0.999491	-0.000857349	NA
ENSRNOG00000088186	ENSRNOG00000088186	-0.000102985	0.998517	-2.41406e-06	NA	0.0119658	NA	0.000636835	0.999942	-0.000709348	0.998791	-0.000149244	0.999341	6.16953e-05	0.999787	-8.03977e-05	0.999491	-0.000372891	NA
ENSRNOG00000088195	ENSRNOG00000088195	-0.000293479	0.998517	4.40968e-05	NA	0.0137255	NA	9.47135e-05	0.999942	3.50919e-05	NA	-6.65748e-06	0.999341	3.74834e-05	0.999787	-1.66055e-05	0.999491	0.000379919	0.999798
ENSRNOG00000088197	ENSRNOG00000088197	0.000135666	0.998517	0.000161077	0.999227	-0.191007	0.353987	-0.000215947	0.999942	0.000250576	0.998791	0.000135288	0.999341	-2.3044e-05	0.999787	0.000115523	0.999491	4.5588e-05	NA
ENSRNOG00000088198	ENSRNOG00000088198	-0.000102985	0.998517	-2.41406e-06	NA	0.0119658	NA	NA	NA	NA	NA	NA	NA	NA	NA	NA	NA	NA	NA
ENSRNOG00000088203	ENSRNOG00000088203	-3.43844e-05	0.998517	1.06956e-05	NA	0.00113283	NA	-0.000123724	0.999942	-0.000796911	NA	5.4069e-05	0.999341	4.12822e-05	0.999787	-0.000212481	0.999491	7.47663e-05	NA
ENSRNOG00000088205	ENSRNOG00000088205	-0.000102985	0.998517	-2.41406e-06	NA	0.0119658	NA	NA	NA	NA	NA	NA	NA	NA	NA	NA	NA	NA	NA
ENSRNOG00000088206	ENSRNOG00000088206	0.00633293	0.998517	-0.000760901	0.999227	-0.167327	0.4313	0.000164262	0.999942	-0.00346565	0.970118	-6.76686e-05	0.999341	0.000135338	0.999787	-0.000397994	0.999491	-0.000500018	0.999798
ENSRNOG00000088207	ENSRNOG00000088207	-0.00298164	0.998517	3.37552e-05	0.999227	0.0315967	0.901339	-0.00104576	0.999942	0.00182659	NA	6.32298e-05	0.999341	-8.23145e-06	0.999787	7.70595e-05	0.999491	-0.000905798	0.999798
ENSRNOG00000088209	ENSRNOG00000088209	0.000292339	0.998517	-2.41308e-06	NA	0.00113362	NA	-4.5243e-05	NA	0.00023456	NA	-1.64206e-06	0.999341	NA	NA	NA	NA	NA	NA
ENSRNOG00000088217	ENSRNOG00000088217	-0.000194748	0.998517	-2.41435e-06	NA	0.0229832	NA	4.80405e-05	NA	-0.000256364	NA	-2.07818e-05	0.999341	2.3565e-05	0.999787	2.72312e-06	0.999491	4.56124e-05	NA
ENSRNOG00000088221	ENSRNOG00000088221	-0.000594715	0.998517	8.51355e-05	0.999227	0.038383	NA	-0.000115022	0.999942	-0.000456148	0.998791	0.000122698	0.999341	-3.08664e-05	0.999787	0.000337942	0.999491	0.00244922	0.999798
ENSRNOG00000088223	ENSRNOG00000088223	-0.00224134	0.998517	0.000113152	0.999227	0.0376004	0.873167	-0.000356885	0.999942	-0.00140897	0.998791	-0.000159615	0.999341	-0.00656747	0.283293	0.000680483	0.999491	5.77435e-05	0.999798
ENSRNOG00000088224	ENSRNOG00000088224	-0.000570613	0.998517	-2.84943e-05	0.999227	0.00308065	NA	NA	NA	NA	NA	NA	NA	NA	NA	NA	NA	NA	NA
ENSRNOG00000088232	ENSRNOG00000088232	0.00361189	0.998517	-0.000426464	0.999227	0.488623	0.103882	0.00080118	0.999942	-0.00263013	0.983556	-0.000313204	0.999341	-9.86261e-05	0.999787	-7.21007e-05	0.999491	-0.000268187	0.999798
ENSRNOG00000088234	ENSRNOG00000088234	-0.000144918	0.998517	2.38023e-06	NA	-0.00968275	NA	-0.000167257	0.999942	-0.000849893	NA	-1.1036e-05	0.999341	-3.66262e-06	0.999787	7.72868e-05	0.999491	-8.65639e-05	0.999798
ENSRNOG00000088236	ENSRNOG00000088236	0.000138958	0.998517	8.48941e-05	0.999227	0.0237403	NA	NA	NA	NA	NA	NA	NA	8.37358e-06	0.999787	-3.86001e-05	0.999491	0.000253743	NA
ENSRNOG00000088242	ENSRNOG00000088242	7.98739e-05	0.998517	-2.41355e-06	NA	0.00113318	NA	NA	NA	NA	NA	NA	NA	-1.05445e-05	0.999787	5.44799e-05	0.999491	4.55957e-05	NA
ENSRNOG00000088245	ENSRNOG00000088245	-0.000194748	0.998517	-2.41435e-06	NA	0.0229832	NA	-0.000143245	NA	0.000660837	NA	-1.6428e-06	0.999341	NA	NA	NA	NA	NA	NA
ENSRNOG00000088246	ENSRNOG00000088246	0.000171532	0.998517	-2.41334e-06	NA	0.00113337	NA	7.43961e-05	NA	-0.000271335	NA	-2.37832e-05	0.999341	2.58698e-05	0.999787	-3.85978e-05	0.999491	-0.000161055	NA
ENSRNOG00000088248	ENSRNOG00000088248	0.000112308	0.998517	6.22846e-05	0.999227	-0.0278954	NA	0.000597117	0.999942	-0.00103402	NA	-6.53826e-05	0.999341	-0.000412037	0.999787	7.98597e-05	0.999491	0.00257234	0.999798
ENSRNOG00000088249	ENSRNOG00000088249	-0.00740392	0.998517	0.00104925	0.999227	-1.71224	0.00697463	-8.79657e-05	0.999942	-1.66253e-05	0.999164	-0.000197611	0.999341	-4.31718e-05	0.999787	0.000205197	0.999491	0.000101339	0.999798
ENSRNOG00000088253	ENSRNOG00000088253	-0.00076658	0.998517	-2.5904e-05	0.999227	-0.0219739	0.931006	-3.9996e-05	0.999942	0.00150966	NA	-2.0541e-05	0.999341	-3.59649e-06	0.999787	7.83222e-05	0.999491	0.000130004	0.999798
ENSRNOG00000088259	ENSRNOG00000088259	-1.15441e-05	0.998517	-2.33885e-05	NA	0.00113337	NA	-0.000288407	0.999942	0.000943705	NA	8.37349e-05	0.999341	-4.82232e-05	0.999787	0.000530424	0.999491	0.000870906	NA
ENSRNOG00000088263	ENSRNOG00000088263	0.000263715	0.998517	-1.29004e-05	NA	-0.00968186	NA	-4.5243e-05	NA	3.99516e-05	NA	1.19214e-05	0.999341	8.37367e-06	0.999787	2.7217e-06	0.999491	4.56061e-05	NA
ENSRNOG00000088266	ENSRNOG00000088266	0.000256025	0.998517	7.59098e-05	0.999227	-0.0189079	NA	-0.000108086	0.999942	0.00136563	NA	3.91303e-05	0.999341	3.1505e-05	0.999787	-0.000109379	0.999491	-0.00140955	0.999798
ENSRNOG00000088268	ENSRNOG00000088268	-0.000133276	0.998517	-0.000104943	0.999227	-0.266577	0.241535	-0.000125668	0.999942	-0.00062092	NA	2.33927e-05	0.999341	1.21206e-05	0.999787	-5.39214e-05	0.999491	7.04641e-05	0.999798
ENSRNOG00000088271	ENSRNOG00000088271	-0.000125885	0.998517	1.06953e-05	NA	0.00113264	NA	0.00113628	0.999942	-0.00382683	0.906678	2.07726e-05	0.999341	6.0017e-05	0.999787	0.000192782	0.999491	-0.000836607	NA
ENSRNOG00000088273	ENSRNOG00000088273	-0.000207733	0.998517	-1.02797e-05	NA	0.010756	NA	-0.000115425	0.999942	-0.000902069	0.998791	-0.000142868	0.999341	-3.84127e-05	0.999787	-2.49028e-05	0.999491	-0.000664725	0.999798
ENSRNOG00000088276	ENSRNOG00000088276	-0.00236078	0.998517	-0.000248242	0.999227	0.235969	0.294974	-0.000323211	0.999942	0.00151311	0.998791	0.000246557	0.999341	-2.90776e-05	0.999787	-1.39265e-05	0.999491	0.00395003	0.999798
ENSRNOG00000088277	ENSRNOG00000088277	-0.000353092	0.998517	-2.06469e-05	0.999227	0.0309433	NA	-8.65604e-05	NA	0.000411824	NA	-1.64238e-06	0.999341	1.6945e-05	0.999787	-3.85986e-05	0.999491	-0.000161058	NA
ENSRNOG00000088281	ENSRNOG00000088281	0.000970537	0.998517	-0.000305091	0.999227	0.0432478	0.856894	0.000135998	0.999942	-0.00487116	0.905518	0.000172616	0.999341	3.65666e-05	0.999787	-0.000128915	0.999491	0.000344857	0.999798
ENSRNOG00000088282	ENSRNOG00000088282	0.00896242	0.939207	-0.000487602	0.999227	0.0354195	0.88137	3.19878e-05	0.999942	-5.05454e-05	0.999164	5.19051e-06	0.999341	-1.89605e-06	0.999787	8.44853e-05	0.999491	-0.000267944	0.999798
ENSRNOG00000088283	ENSRNOG00000088283	-0.0566598	0.484826	0.000885959	0.999227	0.0856489	0.684831	-0.00440764	NA	0.00879207	NA	0.000152106	NA	-2.5552e-05	0.999787	0.00124034	0.999491	0.000408157	0.999798
ENSRNOG00000088286	ENSRNOG00000088286	-0.00405051	0.998517	-0.00115218	0.999227	0.820223	0.0121953	0.0006414	0.999942	-0.00130894	NA	-8.02361e-05	0.999341	-2.99964e-05	0.999787	0.000150086	0.999491	4.55839e-05	NA
ENSRNOG00000088296	ENSRNOG00000088296	-0.00407355	0.998517	0.000323694	0.999227	0.116362	0.581716	-0.000327646	0.999942	0.00260584	0.994096	2.23964e-05	0.999341	-9.63897e-05	0.999787	4.42428e-05	0.999491	2.36219e-05	0.999798
ENSRNOG00000088298	ENSRNOG00000088298	-0.00026142	0.998517	-2.33894e-05	0.999227	0.0313318	NA	-0.000119191	0.999942	-8.91966e-05	NA	3.40649e-05	0.999341	3.157e-05	0.999787	1.85217e-05	0.999491	5.14113e-05	NA
ENSRNOG00000088299	ENSRNOG00000088299	0.000171527	0.998517	-1.29006e-05	NA	-0.00968205	NA	-0.00101524	0.999942	0.00913653	0.785356	0.000662361	0.999341	-1.56416e-05	0.999787	-0.000175552	0.999491	-0.000708027	0.999798
ENSRNOG00000088300	ENSRNOG00000088300	-0.000319001	0.998517	-0.000149427	0.999227	-0.0173347	0.945845	-8.57654e-06	NA	7.86264e-05	NA	-1.2518e-05	0.999341	2.29139e-05	0.999787	5.82681e-05	0.999491	-0.00072058	NA
ENSRNOG00000088304	ENSRNOG00000088304	-0.000125885	0.998517	1.06953e-05	NA	0.00113264	NA	0.000562571	0.999942	-0.00303861	0.957303	-4.64179e-05	0.999341	-8.42447e-06	0.999787	2.71972e-06	0.999491	0.000253732	NA
ENSRNOG00000088307	ENSRNOG00000088307	0.000418593	0.998517	-2.10304e-05	0.999227	0.0291398	NA	NA	NA	NA	NA	NA	NA	-2.6377e-05	0.999787	0.000670665	0.999491	0.000887392	0.999798
ENSRNOG00000088309	Or6c219	-0.000102985	0.998517	-2.41406e-06	NA	0.0119658	NA	NA	NA	NA	NA	NA	NA	NA	NA	NA	NA	NA	NA
ENSRNOG00000088311	ENSRNOG00000088311	0.000356725	0.998517	-2.33875e-05	NA	-0.0206461	NA	NA	NA	NA	NA	NA	NA	NA	NA	NA	NA	NA	NA
ENSRNOG00000088314	ENSRNOG00000088314	0.00574011	0.998517	-0.00112049	0.999227	-0.032405	0.896646	-2.23043e-05	0.999942	-0.00186248	0.998791	0.000118732	0.999341	-0.000205215	0.999787	0.00718993	0.999491	0.0117859	0.999798
ENSRNOG00000088315	Vom2r62	8.01572e-05	0.998517	-2.82113e-06	NA	0.0251999	NA	NA	NA	NA	NA	NA	NA	NA	NA	NA	NA	NA	NA
ENSRNOG00000088316	ENSRNOG00000088316	-0.000194748	0.998517	-2.41435e-06	NA	0.0229832	NA	NA	NA	NA	NA	NA	NA	8.37367e-06	0.999787	2.7217e-06	0.999491	4.56061e-05	NA
ENSRNOG00000088317	ENSRNOG00000088317	0.000420356	0.998517	-2.33874e-05	NA	-0.020646	NA	2.72493e-05	NA	0.000411833	NA	-1.64176e-06	0.999341	-1.69976e-05	0.999787	2.71855e-06	0.999491	0.000470078	NA
ENSRNOG00000088318	ENSRNOG00000088318	-0.000145689	0.998517	2.34638e-05	NA	0.00113248	NA	0.000203489	0.999942	-0.00108839	NA	-5.60769e-05	0.999341	9.89358e-06	0.999787	-0.000193941	0.999491	-0.000211826	NA
ENSRNOG00000088320	ENSRNOG00000088320	-0.00453814	0.998517	-4.14518e-06	0.999227	0.0217325	0.931006	7.88401e-05	0.999942	-0.00395553	0.937935	0.000521445	0.999341	-6.39294e-06	0.999787	7.87528e-05	0.999491	-0.000469018	0.999798
ENSRNOG00000088322	ENSRNOG00000088322	-0.00387962	0.998517	0.000375978	0.999227	0.144516	0.486954	-0.000206229	0.999942	0.00253587	0.989905	4.94041e-05	0.999341	-0.000170465	0.999787	0.000234582	0.999491	-0.000197167	0.999798
ENSRNOG00000088325	ENSRNOG00000088325	0.00104615	0.998517	-0.000249668	0.999227	-0.0803485	0.713099	9.28551e-05	0.999942	-0.000784311	0.998791	3.84605e-05	0.999341	5.24561e-05	0.999787	0.000192728	0.999491	-3.07312e-05	0.999798
ENSRNOG00000088326	ENSRNOG00000088326	7.98739e-05	0.998517	-2.41355e-06	NA	0.00113318	NA	-5.25631e-05	NA	0.000266663	NA	-1.25184e-05	0.999341	-1.48452e-05	0.999787	0.000119924	0.999491	-0.000161079	NA
ENSRNOG00000088330	ENSRNOG00000088330	-0.00372764	0.998517	-0.000298008	0.999227	0.552842	0.0721661	-0.00501061	0.806939	0.00481616	0.91566	0.000608941	0.999341	-0.000271239	0.999787	8.85316e-05	0.999491	0.0010914	0.999798
ENSRNOG00000088334	ENSRNOG00000088334	-0.000829841	0.998517	0.000182164	0.999227	-0.00754976	0.977216	-0.000442096	0.999942	0.000667094	0.998791	-5.40396e-05	0.999341	5.50202e-05	0.999787	7.88949e-06	0.999491	-0.000186825	0.999798
ENSRNOG00000088339	ENSRNOG00000088339	-3.43844e-05	0.998517	1.06956e-05	NA	0.00113283	NA	0.000121406	NA	-0.000692823	NA	-3.86208e-05	0.999341	-1.18446e-05	0.999787	6.08814e-05	0.999491	4.55967e-05	NA
ENSRNOG00000088342	ENSRNOG00000088342	-0.000102988	0.998517	-1.29015e-05	NA	0.011966	NA	0.000150049	0.999942	-0.00247111	0.983556	-4.80795e-05	0.999341	-1.78107e-05	0.999787	-5.22214e-06	0.999491	0.000135077	0.999798
ENSRNOG00000088343	ENSRNOG00000088343	-0.000452092	0.998517	7.96589e-06	0.999227	0.0341602	NA	-8.54956e-05	NA	3.99459e-05	NA	3.61217e-05	0.999341	-2.32845e-06	0.999787	0.000185275	0.999491	-0.000182397	NA
ENSRNOG00000088353	ENSRNOG00000088353	0.000734251	0.998517	-5.75185e-05	0.999227	-0.0660273	NA	-6.72752e-05	0.999942	7.16504e-06	0.999164	1.63724e-05	0.999341	1.82064e-05	0.999787	7.22212e-05	0.999491	-0.00160725	NA
ENSRNOG00000088354	ENSRNOG00000088354	-0.000102985	0.998517	-2.41406e-06	NA	0.0119658	NA	-7.61883e-05	NA	3.99482e-05	NA	2.11825e-05	0.999341	-1.08315e-05	0.999787	0.000142859	0.999491	4.55919e-05	NA
ENSRNOG00000088358	ENSRNOG00000088358	0.000171523	0.998517	-2.3388e-05	NA	-0.0206465	NA	NA	NA	NA	NA	NA	NA	-6.69934e-06	0.999787	-0.000102858	0.999491	-0.000476847	0.999798
ENSRNOG00000088361	ENSRNOG00000088361	0.000263385	0.998517	-2.74527e-06	0.999227	0.0248014	NA	-5.08541e-06	NA	-0.000279504	NA	1.0998e-05	0.999341	3.55183e-05	0.999787	0.000164992	0.999491	-0.00204212	0.999798
ENSRNOG00000088362	ENSRNOG00000088362	-0.000878174	0.998517	0.000762523	0.999227	-0.0935028	0.521671	-0.00011804	0.999942	-0.00149335	0.998791	-0.00010534	0.999341	-0.000117692	0.999787	-0.000106624	0.999491	0.000191163	0.999798
ENSRNOG00000088365	ENSRNOG00000088365	-1.15373e-05	0.998517	-2.41385e-06	NA	0.011966	NA	1.26258e-05	NA	3.99544e-05	NA	2.76014e-05	0.999341	NA	NA	NA	NA	NA	NA
ENSRNOG00000088366	ENSRNOG00000088366	-0.00420151	0.998517	-7.62983e-05	0.999227	-0.244588	0.282574	-2.86162e-05	0.999942	0.000324139	NA	3.93142e-05	0.999341	1.4662e-05	0.999787	-0.000150133	0.999491	-0.000173073	NA
ENSRNOG00000088368	ENSRNOG00000088368	-0.0014568	0.998517	-0.000697684	0.999227	0.118965	0.566031	0.000385123	0.999942	-0.00197791	0.998791	-0.000179761	0.999341	-0.000102753	0.999787	9.4826e-05	0.999491	-0.000255808	0.999798
ENSRNOG00000088373	ENSRNOG00000088373	0.000566892	0.998517	-9.74087e-05	0.999227	-0.0451828	NA	0.000124145	NA	8.37856e-05	NA	-1.27758e-05	0.999341	-2.20676e-05	0.999787	0.000111971	0.999491	-0.000161081	NA
ENSRNOG00000088377	ENSRNOG00000088377	-0.0012411	0.998517	0.000138019	0.999227	0.113136	NA	-0.000240302	0.999942	0.00075069	0.998791	9.4814e-05	0.999341	4.16071e-05	0.999787	-0.000212965	0.999491	-0.00229266	0.999798
ENSRNOG00000088378	ENSRNOG00000088378	0.000281499	0.998517	-2.4132e-06	NA	0.0119666	NA	3.71071e-05	NA	-0.000114694	NA	-1.25177e-05	0.999341	-7.67421e-05	0.999787	0.000308364	0.999491	0.000253695	NA
ENSRNOG00000088383	ENSRNOG00000088383	0.00104629	0.998517	-0.000278813	0.999227	-0.0680384	NA	0.000102988	NA	-0.000395016	NA	-4.91514e-05	0.999341	6.37303e-05	0.999787	-0.0001925	0.999491	-0.00267641	0.999798
ENSRNOG00000088385	ENSRNOG00000088385	-0.000145689	0.998517	2.34638e-05	NA	0.00113248	NA	-0.000105753	0.999942	-0.000114712	NA	4.30556e-05	0.999341	-3.06334e-05	0.999787	0.000460747	0.999491	4.97444e-05	NA
ENSRNOG00000088387	ENSRNOG00000088387	-3.43828e-05	0.998517	1.06955e-05	NA	0.0119658	NA	7.43961e-05	NA	-0.000271335	NA	-2.37832e-05	0.999341	NA	NA	NA	NA	NA	NA
ENSRNOG00000088394	ENSRNOG00000088394	-0.000354553	0.998517	4.80641e-05	NA	0.00113186	NA	-0.000117834	NA	0.000548911	NA	-1.64262e-06	0.999341	2.39734e-05	0.999787	-0.000114663	0.999491	-0.000549868	NA
ENSRNOG00000088396	Tmem167b	-0.00472216	0.998517	0.00194914	0.999227	0.153336	0.419249	0.000439275	0.999942	-2.13031e-05	0.999164	-0.000405221	0.999341	0.000171939	0.999787	-0.000113146	0.999491	-8.28538e-05	0.999798
ENSRNOG00000088397	ENSRNOG00000088397	-0.000286652	0.998517	-0.000101827	0.999227	0.0115918	0.959226	0.000126084	0.999942	-0.000495176	NA	-5.80155e-05	0.999341	-2.57963e-05	0.999787	-6.39201e-05	0.999491	-0.00859948	0.999798
ENSRNOG00000088399	ENSRNOG00000088399	-0.000426045	0.998517	-2.41508e-06	NA	0.0526347	NA	8.8293e-05	0.999942	-0.00128275	NA	-9.8923e-06	0.999341	5.38471e-05	0.999787	0.000222306	0.999491	-0.00211383	0.999798
ENSRNOG00000088400	ENSRNOG00000088400	-0.000317694	0.998517	-5.70006e-05	0.999227	-0.00634203	0.981271	0.000104232	0.999942	0.000925719	0.998791	3.12843e-05	0.999341	-6.22969e-05	0.999787	-9.04899e-05	0.999491	3.34615e-06	0.999798
ENSRNOG00000088402	ENSRNOG00000088402	7.98697e-05	0.998517	-1.29009e-05	NA	-0.00968224	NA	4.25594e-05	NA	-0.000182286	NA	-1.71257e-05	0.999341	NA	NA	NA	NA	NA	NA
ENSRNOG00000088407	ENSRNOG00000088407	0.000171523	0.998517	-2.3388e-05	NA	-0.0206465	NA	0.000515012	0.999942	-0.00438273	0.913584	0.000248316	0.999341	3.15669e-05	0.999787	-6.93979e-05	0.999491	0.000851603	NA
ENSRNOG00000088409	Gdf7	-0.00013956	0.998517	1.23435e-05	NA	-0.0206475	NA	-0.000374965	0.999942	0.000490316	0.998791	0.000438631	0.999341	3.18738e-05	0.999787	-0.000401125	0.999491	-0.000321796	0.999798
ENSRNOG00000088410	ENSRNOG00000088410	0.00245543	0.998517	-0.000120035	0.999227	-1.46418	0.00289324	0.000187459	0.999942	-0.00135403	NA	-4.56721e-05	0.999341	NA	NA	NA	NA	NA	NA
ENSRNOG00000088412	ENSRNOG00000088412	0.00144869	0.998517	-6.05143e-05	0.999227	-0.0668541	NA	0.000348627	0.999942	-0.00406661	0.920156	-0.000137322	0.999341	-2.73199e-05	0.999787	9.76936e-05	0.999491	-2.42628e-05	0.999798
ENSRNOG00000088413	ENSRNOG00000088413	-0.00340384	0.998517	-9.60681e-05	0.999227	-0.400518	0.134311	7.68996e-05	0.999942	0.000414509	NA	-2.58125e-05	0.999341	-2.93698e-05	0.999787	0.000153901	0.999491	-0.000154276	0.999798
ENSRNOG00000088417	ENSRNOG00000088417	-0.000102985	0.998517	-2.41406e-06	NA	0.0119658	NA	8.86347e-05	0.999942	-4.91932e-05	0.999164	0.000421764	0.999341	-2.49191e-08	0.999787	2.72017e-06	0.999491	0.000470085	NA
ENSRNOG00000088418	Saysd1	0.00845677	0.998517	-0.00224225	0.999227	0.0376427	0.856894	-0.000114554	0.999942	0.000172761	0.998791	8.36438e-05	0.999341	-2.88721e-05	0.999787	-0.000213612	0.999491	0.000107479	0.999798
ENSRNOG00000088419	ENSRNOG00000088419	-0.0041664	0.998517	0.000178196	0.999227	0.0790108	0.716471	-0.000296511	0.999942	0.00323013	0.9697	0.000372461	0.999341	-4.67279e-05	0.999787	0.000348501	0.999491	0.000324071	0.999798
ENSRNOG00000088420	ENSRNOG00000088420	0.0018687	0.998517	-0.000181266	0.999227	-0.261112	0.25602	-0.000276306	0.999942	0.000558358	0.998791	-1.82091e-05	0.999341	4.51266e-06	0.999787	8.91772e-05	0.999491	-0.249644	0.11802
ENSRNOG00000088425	ENSRNOG00000088425	-0.00892653	0.998517	0.00112461	0.999227	3.37169	3.22278e-13	1.13838e-05	NA	0.000241529	NA	1.20261e-05	0.999341	-5.75427e-06	0.999787	0.000115526	0.999491	4.55952e-05	NA
ENSRNOG00000088430	ENSRNOG00000088430	0.000699395	0.998517	-5.58819e-06	0.999227	0.0376731	NA	-4.5243e-05	NA	0.00023456	NA	-1.64206e-06	0.999341	1.69446e-05	0.999787	-8.04014e-05	0.999491	-0.000372908	NA
ENSRNOG00000088431	ENSRNOG00000088431	0.000171523	0.998517	-2.3388e-05	NA	-0.0206465	NA	-0.000264443	0.999942	0.000602859	NA	1.04092e-05	0.999341	8.37367e-06	0.999787	2.7217e-06	0.999491	4.56061e-05	NA
ENSRNOG00000088433	ENSRNOG00000088433	-0.000679853	0.998517	2.96553e-05	0.999227	0.131387	NA	0.000138191	0.999942	-0.000616739	0.998791	-2.33606e-05	0.999341	-3.27037e-05	0.999787	0.00019833	0.999491	0.000972716	0.999798
ENSRNOG00000088437	ENSRNOG00000088437	-0.000144912	0.998517	2.33735e-05	NA	0.00113249	NA	-4.5243e-05	NA	3.99516e-05	NA	1.19214e-05	0.999341	-4.5425e-06	0.999787	0.000109143	0.999491	4.5596e-05	NA
ENSRNOG00000088441	ENSRNOG00000088441	-0.00556042	0.998517	-0.00031376	0.999227	-0.0571457	0.801881	0.000382546	0.999942	-0.00461161	0.886123	-6.98076e-05	0.999341	-0.000160962	0.999787	0.000321734	0.999491	1.35564e-05	0.999798
ENSRNOG00000088444	ENSRNOG00000088444	-0.00610551	0.998517	0.000571694	0.999227	0.188357	0.373168	0.00025187	0.999942	-0.00105934	0.998791	-9.08059e-05	0.999341	-6.8175e-05	0.999787	0.000871126	0.999491	0.000721629	0.999798
ENSRNOG00000088446	ENSRNOG00000088446	0.00039534	0.998517	0.000154533	0.999227	-0.0040601	0.989022	-7.91324e-06	0.999942	-0.00201942	0.998791	-3.11611e-06	0.999341	-0.000203828	0.999787	0.000492878	0.999491	8.10166e-05	0.999798
ENSRNOG00000088452	ENSRNOG00000088452	-5.71232e-05	0.998517	2.81621e-06	NA	-0.0206473	NA	-0.000166189	0.999942	2.25611e-05	NA	3.79553e-05	0.999341	0.000150275	0.999787	-0.000376253	0.999491	-0.00246546	0.999798
ENSRNOG00000088453	ENSRNOG00000088453	-0.000237148	0.998517	-1.74766e-05	0.999227	0.0400328	NA	0.00011167	0.999942	0.000454024	NA	-2.64954e-05	0.999341	7.11044e-05	0.999787	-0.000301944	0.999491	-0.000894953	NA
ENSRNOG00000088459	ENSRNOG00000088459	0.0065974	0.998517	-0.000939932	0.999227	0.0235276	0.924938	-0.00651475	0.717134	0.00657767	0.86327	0.000238328	0.999341	0.000140978	0.999787	-0.000147558	0.999491	-3.45148e-05	0.999798
ENSRNOG00000088460	ENSRNOG00000088460	-0.000233364	0.998517	3.37961e-05	NA	0.00113222	NA	0.00024586	0.999942	-0.000605972	NA	-4.90085e-05	0.999341	1.69454e-05	0.999787	2.72251e-06	0.999491	4.56097e-05	NA
ENSRNOG00000088462	ENSRNOG00000088462	-0.000194922	0.998517	3.86546e-05	0.999227	-0.0296734	NA	0.000405172	0.999942	-0.00144023	NA	-3.35712e-05	0.999341	-1.85595e-05	0.999787	9.16985e-05	0.999491	-0.000185704	NA
ENSRNOG00000088466	ENSRNOG00000088466	-0.000741595	0.998517	5.51412e-05	NA	0.0267165	NA	0.00026119	0.999942	-0.0022086	NA	4.22985e-05	0.999341	-0.000102066	0.999787	0.000384035	0.999491	0.00223681	NA
ENSRNOG00000088468	ENSRNOG00000088468	-0.00156019	0.998517	0.000216656	0.999227	0.224625	NA	8.87056e-05	0.999942	0.000303531	NA	3.03644e-05	0.999341	4.68416e-05	0.999787	8.54893e-06	0.999491	-0.000366821	0.999798
ENSRNOG00000088470	ENSRNOG00000088470	-0.000150121	0.998517	2.57134e-07	NA	0.0135304	NA	-0.000145843	NA	0.000672307	NA	-1.64282e-06	0.999341	-0.000169009	0.999787	6.53606e-05	0.999491	-0.000182889	0.999798
ENSRNOG00000088477	B3galt2	0.00155746	0.998517	0.000335711	0.999227	-0.0869352	0.671399	-0.000203367	0.999942	0.00113567	0.998791	-0.000761489	0.999341	0.000250426	0.999787	-0.000230932	0.999491	0.000112904	0.999798
ENSRNOG00000088478	ENSRNOG00000088478	-0.0249567	0.998517	0.00154052	0.999227	0.0482781	0.815931	-6.08563e-05	0.999942	-0.00247316	0.987394	-1.94347e-05	0.999341	-0.000729817	0.999787	0.000784115	0.999491	-8.05382e-05	0.999798
ENSRNOG00000088480	Tctn2	-0.0035039	0.998517	0.00190242	0.999227	-0.109097	0.562978	2.41235e-05	0.999942	0.00149525	0.998791	-0.000252817	0.999341	-0.000201055	0.999787	-1.61537e-05	0.999491	0.00018503	0.999798
ENSRNOG00000088483	ENSRNOG00000088483	-0.000532005	0.998517	5.83624e-07	0.999227	0.11107	NA	3.71071e-05	NA	-0.000114694	NA	-1.25177e-05	0.999341	-8.42447e-06	0.999787	2.71972e-06	0.999491	0.000253732	NA
ENSRNOG00000088484	ENSRNOG00000088484	0.00303401	0.998517	-0.000213641	0.999227	-0.467415	0.116102	NA	NA	NA	NA	NA	NA	-4.87303e-05	0.999787	9.85901e-05	0.999491	0.000561077	NA
ENSRNOG00000088486	ENSRNOG00000088486	-0.000167001	0.998517	1.52847e-05	NA	0.00124508	NA	-5.92821e-05	NA	-0.000114705	NA	1.61203e-05	0.999341	-2.99964e-05	0.999787	0.000150086	0.999491	4.55839e-05	NA
ENSRNOG00000088488	ENSRNOG00000088488	-0.000593955	0.998517	-0.000275615	0.999227	-0.155056	0.449776	-4.77135e-05	0.999942	0.00362093	0.944804	1.51157e-05	0.999341	2.06723e-05	0.999787	0.000309774	0.999491	-0.000513376	NA
ENSRNOG00000088492	ENSRNOG00000088492	0.000341542	0.998517	-4.42036e-05	0.999227	-0.0578297	NA	0.000272291	0.999942	5.5452e-05	NA	-1.90982e-06	0.999341	-0.000385168	0.999787	0.000483303	0.999491	-0.000355852	0.999798
ENSRNOG00000088494	ENSRNOG00000088494	-0.01048	0.998517	0.000121378	0.999227	0.369068	0.139266	-0.000178314	0.999942	0.000206908	0.998791	0.000297219	0.999341	-0.000116629	0.999787	0.000153431	0.999491	-4.77348e-05	0.999798
ENSRNOG00000088499	ENSRNOG00000088499	0.00179431	0.998517	-0.000243087	0.999227	-0.0992244	NA	7.43978e-05	NA	-0.000114691	NA	-1.25175e-05	0.999341	-7.38042e-05	0.999787	0.000551692	0.999491	0.00481224	0.999798
ENSRNOG00000088501	ENSRNOG00000088501	0.00791638	0.998517	0.00250329	0.999227	0.336897	0.0120759	9.77269e-05	0.999942	-0.000988791	NA	6.99864e-05	0.999341	-1.83148e-06	0.999787	3.53912e-05	0.999491	-0.000661639	NA
ENSRNOG00000088505	ENSRNOG00000088505	0.000372804	0.998517	-4.67362e-05	NA	-0.0460501	NA	0.000331627	0.999942	-0.00265539	NA	-1.53645e-05	0.999341	-1.11519e-05	0.999787	0.000122137	0.999491	-0.00158725	0.999798
ENSRNOG00000088507	ENSRNOG00000088507	-0.00060715	0.998517	8.77032e-05	0.999227	-0.427905	0.130709	-3.88496e-05	NA	3.99511e-05	NA	2.11827e-05	0.999341	-7.67548e-05	0.999787	4.35249e-05	0.999491	-0.000344557	0.999798
ENSRNOG00000088512	ENSRNOG00000088512	7.98697e-05	0.998517	-1.29009e-05	NA	-0.00968224	NA	NA	NA	NA	NA	NA	NA	NA	NA	NA	NA	NA	NA
ENSRNOG00000088513	ENSRNOG00000088513	-0.000440704	0.998517	1.54763e-05	0.999227	-0.0121702	NA	-0.000476268	0.999942	0.00336495	NA	8.83947e-05	0.999341	1.31556e-05	0.999787	-0.000216086	0.999491	-0.000876214	NA
ENSRNOG00000088515	ENSRNOG00000088515	-0.000102984	0.998517	-2.41415e-06	NA	0.0229834	NA	NA	NA	NA	NA	NA	NA	5.21695e-05	0.999787	-2.82397e-05	0.999491	-0.000372896	NA
ENSRNOG00000088524	ENSRNOG00000088524	0.00262352	0.998517	-0.00103202	0.999227	-0.0639887	0.775379	0.000102159	0.999942	-0.00173693	0.998791	0.000166366	0.999341	1.95058e-06	0.999787	0.00066837	0.999491	-0.000784216	0.999798
ENSRNOG00000088526	ENSRNOG00000088526	-1.15415e-05	0.998517	-1.29012e-05	NA	0.00113318	NA	-0.000288207	0.999942	0.000840487	NA	1.89307e-05	0.999341	-0.000235201	0.999787	0.000475781	0.999491	0.000292433	0.999798
ENSRNOG00000088531	ENSRNOG00000088531	0.000484119	0.998517	-2.68228e-05	NA	-0.0223784	NA	0.000256733	0.999942	-0.00414617	NA	-9.13955e-06	0.999341	-3.97752e-05	0.999787	0.00024901	0.999491	4.55767e-05	NA
ENSRNOG00000088532	Rps12l2	-0.000617539	0.998517	0.00152364	0.999227	-0.10785	0.586798	0.000215604	0.999942	0.000736898	0.998791	-0.000155776	0.999341	1.56356e-05	0.999787	9.76271e-05	0.999491	2.25988e-05	0.999798
ENSRNOG00000088537	ENSRNOG00000088537	-0.00731826	0.998517	0.000436457	0.999227	-0.0741366	0.719325	-0.000856157	0.999942	-0.000496642	0.998791	-0.000529815	0.999341	-7.99848e-05	0.999787	-2.39434e-05	0.999491	-0.000861125	0.999798
ENSRNOG00000088540	ENSRNOG00000088540	0.00381889	0.998517	-0.0008609	0.999227	-0.0931385	0.665773	5.66544e-05	0.999942	-0.00044888	0.998791	-7.88769e-06	0.999341	5.84239e-05	0.999787	-0.000152016	0.999491	-0.000923883	0.999798
ENSRNOG00000088543	ENSRNOG00000088543	-0.000194748	0.998517	-2.41435e-06	NA	0.0229832	NA	-0.000148912	NA	0.000685934	NA	-1.64284e-06	0.999341	1.26001e-05	0.999787	5.44821e-05	0.999491	4.56056e-05	NA
ENSRNOG00000088555	ENSRNOG00000088555	0.00164256	0.998517	-9.13337e-05	0.999227	2.99677	0.00110361	0.000216018	0.999942	-0.000871158	NA	-7.08147e-05	0.999341	5.32628e-05	0.999787	-0.000203293	0.999491	-0.00103588	NA
ENSRNOG00000088557	ENSRNOG00000088557	-0.000250313	0.998517	-2.41462e-06	NA	0.0416908	NA	0.000167439	0.999942	-0.000322426	NA	-7.72367e-07	0.999341	-1.27318e-05	0.999787	3.87394e-05	0.999491	0.000283424	NA
ENSRNOG00000088560	ENSRNOG00000088560	7.98697e-05	0.998517	-1.29009e-05	NA	-0.00968224	NA	-4.5243e-05	NA	0.00023456	NA	-1.64206e-06	0.999341	NA	NA	NA	NA	NA	NA
ENSRNOG00000088564	ENSRNOG00000088564	0.00220415	0.998517	-0.000127769	0.999227	-0.020059	0.937484	-8.01722e-05	0.999942	-0.000225683	0.998791	7.11536e-05	0.999341	0.000107724	0.999787	-6.97727e-05	0.999491	-0.000338254	0.999798
ENSRNOG00000088565	ENSRNOG00000088565	0.00188367	0.998517	4.50638e-05	0.999227	-0.100287	NA	-6.52845e-05	0.999942	1.49732e-05	NA	-3.78958e-05	0.999341	-5.04123e-05	0.999787	0.000611891	0.999491	0.000232561	0.999798
ENSRNOG00000088566	ENSRNOG00000088566	-0.000144916	0.998517	1.28769e-05	NA	-0.00968294	NA	0.000191298	0.999942	-0.000841232	0.998791	6.53729e-05	0.999341	0.000297754	0.999787	-0.000202106	0.999491	-6.75266e-05	0.999798
ENSRNOG00000088575	ENSRNOG00000088575	5.7011e-05	0.998517	1.06958e-05	NA	0.00113302	NA	NA	NA	NA	NA	NA	NA	NA	NA	NA	NA	NA	NA
ENSRNOG00000088576	ENSRNOG00000088576	-0.00134788	0.998517	-0.000244333	0.999227	-0.0501467	0.826918	3.94521e-05	0.999942	3.68602e-05	0.999164	-0.000482646	0.999341	-7.30351e-07	0.999787	-4.18217e-06	0.999491	0.000260257	0.999798
ENSRNOG00000088580	ENSRNOG00000088580	0.000345114	0.998517	-2.41296e-06	NA	0.00113372	NA	3.71071e-05	NA	-0.000114694	NA	-1.25177e-05	0.999341	-1.69976e-05	0.999787	2.71855e-06	0.999491	0.000470078	NA
ENSRNOG00000088584	ENSRNOG00000088584	0.00106972	0.998517	-0.000126536	0.999227	-0.0927643	NA	-5.05884e-05	0.999942	-0.000281955	0.998791	-6.74229e-05	0.999341	4.88303e-05	0.999787	4.32153e-05	0.999491	-0.000763787	NA
ENSRNOG00000088585	ENSRNOG00000088585	-0.00072821	0.998517	4.14849e-05	0.999227	0.0890241	NA	-8.57487e-06	NA	3.99545e-05	NA	1.19216e-05	0.999341	3.9825e-05	0.999787	-0.000359371	0.999491	-0.000489843	0.999798
ENSRNOG00000088586	ENSRNOG00000088586	0.000259187	0.998517	-4.77859e-05	0.999227	0.0332953	NA	-9.59168e-05	0.999942	0.000303478	0.998791	-3.89289e-05	0.999341	-1.05445e-05	0.999787	5.44799e-05	0.999491	4.55957e-05	NA
ENSRNOG00000088589	ENSRNOG00000088589	7.98697e-05	0.998517	-1.29009e-05	NA	-0.00968224	NA	0.000162139	0.999942	-0.000187396	NA	3.21679e-05	0.999341	4.0638e-05	0.999787	0.000115575	0.999491	-0.000822604	0.999798
ENSRNOG00000088591	ENSRNOG00000088591	0.00110405	0.998517	-0.000178594	0.999227	-0.051327	NA	-0.000202202	0.999942	0.00134305	0.998791	9.89775e-05	0.999341	2.3565e-05	0.999787	2.72312e-06	0.999491	4.56124e-05	NA
ENSRNOG00000088593	ENSRNOG00000088593	0.000821003	0.998517	-0.000106193	0.999227	-0.102152	NA	-0.000189828	NA	3.99366e-05	NA	5.7296e-05	0.999341	NA	NA	NA	NA	NA	NA
ENSRNOG00000088594	ENSRNOG00000088594	0.000712798	0.998517	-0.000110993	0.999227	0.0225743	NA	NA	NA	NA	NA	NA	NA	-8.42447e-06	0.999787	2.71972e-06	0.999491	0.000253732	NA
ENSRNOG00000088597	ENSRNOG00000088597	-3.43844e-05	0.998517	1.06956e-05	NA	0.00113283	NA	0.000120553	0.999942	0.000435079	NA	-2.69025e-05	0.999341	4.96562e-06	0.999787	4.07544e-05	0.999491	-0.00214478	0.999798
ENSRNOG00000088610	ENSRNOG00000088610	-0.000450901	0.998517	4.96491e-05	0.999227	0.0278268	NA	0.000233462	0.999942	-0.00132107	NA	-8.39955e-05	0.999341	-3.88625e-05	0.999787	0.000208904	0.999491	0.000581997	NA
ENSRNOG00000088611	Hba-a3	-0.00095291	0.998517	-0.000941931	0.999227	-0.0360846	0.880647	0.00026008	0.999942	-0.0064263	0.86327	-1.36083e-05	0.999341	-0.000167084	0.999787	-4.48509e-05	0.999491	0.00358851	0.999798
ENSRNOG00000088617	ENSRNOG00000088617	-0.00131181	0.998517	0.000151357	0.999227	0.184577	0.371049	-8.13845e-05	0.999942	-0.000496055	NA	9.25369e-06	0.999341	NA	NA	NA	NA	NA	NA
ENSRNOG00000088618	ENSRNOG00000088618	-0.0031036	0.998517	3.11888e-05	0.999227	-0.0642738	0.77511	0.000297353	0.999942	0.000900209	NA	-4.32401e-05	0.999341	3.43029e-05	0.999787	3.95333e-05	0.999491	-0.00123006	0.999798
ENSRNOG00000088620	Prps1l3	-0.0167445	0.998517	0.000906339	0.999227	0.121732	0.39445	-6.75928e-05	0.999942	0.000438777	0.998791	-0.0002741	0.999341	-0.000148216	0.999787	0.000137912	0.999491	0.000115432	0.999798
ENSRNOG00000088622	ENSRNOG00000088622	-0.00778309	0.998517	0.000689329	0.999227	0.251326	0.267867	-0.000201853	0.999942	-7.92486e-05	0.999164	-4.04644e-05	0.999341	4.69077e-05	0.999787	-1.73419e-06	0.999491	-0.000414531	0.999798
ENSRNOG00000088624	ENSRNOG00000088624	-0.000968036	0.998517	8.10538e-05	0.999227	-0.0613029	0.761092	0.000135503	0.999942	-0.000559721	0.998791	-7.25639e-05	0.999341	2.30526e-05	0.999787	-9.96161e-07	0.999744	-0.000250608	0.999798
ENSRNOG00000088627	ENSRNOG00000088627	-0.000283437	0.998517	1.26336e-05	0.999227	0.0735029	NA	-0.000461964	0.999942	-0.000119777	0.999164	0.000121474	0.999341	-0.000115386	0.999787	0.000343201	0.999491	0.000417063	0.999798
ENSRNOG00000088628	ENSRNOG00000088628	-0.000110193	0.998517	6.08516e-05	0.999227	-0.0682724	0.732813	-0.00110152	0.999942	0.000249642	NA	0.000100188	0.999341	-6.06969e-05	0.999787	5.74792e-05	0.999491	-0.000192864	0.999798
ENSRNOG00000088633	ENSRNOG00000088633	-0.00014054	0.998517	-1.29017e-05	NA	0.0277328	NA	-0.000314089	0.999942	0.00057224	NA	4.74385e-05	0.999341	2.68936e-05	0.999787	2.72306e-06	0.999491	0.000253747	NA
ENSRNOG00000088644	ENSRNOG00000088644	-0.000277195	0.998517	-2.41462e-06	NA	0.0331666	NA	NA	NA	NA	NA	NA	NA	NA	NA	NA	NA	NA	NA
ENSRNOG00000088650	ENSRNOG00000088650	0.000749512	0.998517	-0.000708933	0.999227	-0.00046059	0.997991	-0.000118594	0.999942	-0.000729956	0.998791	0.000289626	0.999341	-2.28211e-05	0.999787	0.000216989	0.999491	-9.56829e-05	0.999798
ENSRNOG00000088655	ENSRNOG00000088655	0.0219786	0.998517	-0.00265037	0.999227	-0.0132902	0.950675	-0.000151113	0.999942	-0.00340723	0.941559	3.01487e-05	0.999341	0.000695788	0.999787	-0.000735868	0.999491	-0.000113663	0.999798
ENSRNOG00000088658	ENSRNOG00000088658	-0.00221294	0.998517	0.000337237	0.999227	-0.137572	0.505578	0.00046775	0.999942	-0.00106391	0.998791	-0.00018633	0.999341	-2.29915e-05	0.999787	0.000168808	0.999491	0.00219824	NA
ENSRNOG00000088660	ENSRNOG00000088660	-0.000233364	0.998517	3.37961e-05	NA	0.00113222	NA	NA	NA	NA	NA	NA	NA	-2.98913e-05	0.999787	0.000102891	0.999491	5.44327e-05	NA
ENSRNOG00000088683	ENSRNOG00000088683	-0.00573569	0.998517	0.000437717	0.999227	0.128077	0.531963	0.000382414	0.999942	-0.00685166	0.85457	-0.000193068	0.999341	-6.81109e-05	0.999787	0.000578887	0.999491	-3.55951e-05	0.999798
ENSRNOG00000088684	ENSRNOG00000088684	7.98671e-05	0.998517	-2.33883e-05	NA	-0.00968205	NA	0.00369551	0.806939	-0.00488947	0.917353	-0.000279185	0.999341	-2.15542e-05	0.999787	0.000844649	0.999491	-0.000174208	0.999798
ENSRNOG00000088688	ENSRNOG00000088688	0.000171532	0.998517	-2.41334e-06	NA	0.00113337	NA	NA	NA	NA	NA	NA	NA	NA	NA	NA	NA	NA	NA
ENSRNOG00000088694	ENSRNOG00000088694	0.000239364	0.998517	-3.11843e-05	NA	-0.0289439	NA	2.79274e-05	NA	0.000234566	NA	-1.64166e-06	0.999341	-0.000113478	0.999787	0.000864988	0.999491	0.00182723	NA
ENSRNOG00000088702	ENSRNOG00000088702	-0.000194748	0.998517	-2.41435e-06	NA	0.0229832	NA	-4.29762e-05	0.999942	0.000836638	0.998791	-0.000389166	0.999341	NA	NA	NA	NA	NA	NA
ENSRNOG00000088703	ENSRNOG00000088703	0.00255284	0.998517	-0.00032913	0.999227	-0.0778947	0.707448	NA	NA	NA	NA	NA	NA	-2.95577e-05	0.999787	0.000276032	0.999491	5.6685e-05	NA
ENSRNOG00000088704	ENSRNOG00000088704	7.98739e-05	0.998517	-2.41355e-06	NA	0.00113318	NA	NA	NA	NA	NA	NA	NA	-8.42447e-06	0.999787	2.71972e-06	0.999491	0.000253732	NA
ENSRNOG00000088706	ENSRNOG00000088706	-0.00138409	0.998517	-0.000224031	0.999227	0.0244829	0.918412	-0.000115298	0.999942	0.000771629	NA	6.74233e-05	0.999341	-8.53111e-05	0.999787	0.000619543	0.999491	0.0023535	NA
ENSRNOG00000088713	ENSRNOG00000088713	-0.000125888	0.998517	2.07949e-07	NA	0.00113283	NA	-9.15597e-05	NA	0.000433677	NA	-1.64242e-06	0.999341	NA	NA	NA	NA	NA	NA
ENSRNOG00000088715	ENSRNOG00000088715	-0.000399642	0.998517	5.80245e-07	0.999227	0.123551	NA	-0.000235645	0.999942	4.77143e-05	NA	4.44332e-06	0.999341	1.43475e-06	0.999787	-3.71254e-06	0.999491	-0.000111491	0.999798
ENSRNOG00000088718	ENSRNOG00000088718	0.000171523	0.998517	-2.3388e-05	NA	-0.0206465	NA	-9.2743e-05	NA	0.000438854	NA	-1.64243e-06	0.999341	7.48387e-05	0.999787	-0.000133726	0.999491	-0.000650166	NA
ENSRNOG00000088720	ENSRNOG00000088720	-0.000236952	0.998517	2.33733e-05	NA	0.0011323	NA	2.79241e-05	NA	-0.00027134	NA	-9.77552e-06	0.999341	2.28904e-05	0.999787	-3.52602e-05	0.999491	-0.000401241	NA
ENSRNOG00000088723	ENSRNOG00000088723	7.98671e-05	0.998517	-2.33883e-05	NA	-0.00968205	NA	7.27411e-05	NA	0.00023457	NA	-1.64141e-06	0.999341	-3.60236e-05	0.999787	2.71612e-06	0.999491	0.000981957	NA
ENSRNOG00000088726	ENSRNOG00000088726	0.00312459	0.998517	4.3981e-05	0.999227	-0.0519464	0.822815	-0.000192121	0.999942	-0.00023119	0.998791	9.47747e-05	0.999341	-0.000340506	0.999787	-3.96957e-05	0.999491	0.00202829	0.999798
ENSRNOG00000088728	ENSRNOG00000088728	-8.8233e-05	0.998517	2.23461e-05	NA	0.00151849	NA	-0.000149606	NA	7.8611e-05	NA	2.8204e-05	0.999341	-6.98398e-05	0.999787	0.000246425	0.999491	0.00053195	NA
ENSRNOG00000088732	ENSRNOG00000088732	0.000263713	0.998517	-2.33878e-05	NA	-0.00968167	NA	-2.38382e-05	0.999942	0.00191914	NA	1.81588e-05	0.999341	4.79574e-05	0.999787	-0.00018036	0.999491	-0.0009045	NA
ENSRNOG00000088734	ENSRNOG00000088734	0.000863914	0.998517	0.000120319	0.999227	0.0605692	NA	NA	NA	NA	NA	NA	NA	-8.42447e-06	0.999787	2.71972e-06	0.999491	0.000253732	NA
ENSRNOG00000088735	ENSRNOG00000088735	-0.0103644	0.998517	0.000922948	0.999227	0.246603	0.238297	-0.000171406	0.999942	0.000160039	NA	2.46545e-06	0.999341	-2.21251e-05	0.999787	0.000451299	0.999491	0.00050492	0.999798
ENSRNOG00000088737	ENSRNOG00000088737	7.98697e-05	0.998517	-1.29009e-05	NA	-0.00968224	NA	-4.5243e-05	NA	0.00023456	NA	-1.64206e-06	0.999341	8.37367e-06	0.999787	2.7217e-06	0.999491	4.56061e-05	NA
ENSRNOG00000088740	ENSRNOG00000088740	0.00111016	0.998517	-0.000509291	0.999227	-0.119213	0.560595	8.08289e-05	NA	-0.000506473	NA	-2.58206e-05	0.999341	NA	NA	NA	NA	NA	NA
ENSRNOG00000088745	ENSRNOG00000088745	0.000676688	0.998517	-4.08841e-05	0.999227	-0.0505372	NA	2.82603e-06	0.999942	-0.00229753	NA	0.000108524	0.999341	8.37304e-06	0.999787	-8.04026e-05	0.999491	-0.000161058	NA
ENSRNOG00000088747	ENSRNOG00000088747	-0.000228652	0.998517	2.27295e-05	NA	-0.0206478	NA	-0.000119358	0.999942	0.00118002	0.998791	-1.52458e-05	0.999341	-5.06424e-05	0.999787	0.000516142	0.999491	0.000264238	0.999798
ENSRNOG00000088752	ENSRNOG00000088752	-1.15373e-05	0.998517	-2.41385e-06	NA	0.011966	NA	-0.0005675	0.999942	0.000243531	0.998791	2.33711e-06	0.999341	-3.35832e-05	0.999787	-0.000217291	0.999491	0.00016329	0.999798
ENSRNOG00000088755	ENSRNOG00000088755	0.000171523	0.998517	-2.3388e-05	NA	-0.0206465	NA	-5.48711e-05	NA	3.9948e-05	NA	3.85443e-05	0.999341	2.52057e-05	0.999787	-0.000120688	0.999491	-0.000581366	NA
ENSRNOG00000088757	ENSRNOG00000088757	0.00181235	0.998517	-0.000273022	0.999227	-0.140346	0.49605	-1.51548e-05	NA	0.000263878	NA	-1.25182e-05	0.999341	9.92104e-05	0.999787	-8.38965e-05	0.999491	-0.000464135	0.999798
ENSRNOG00000088758	ENSRNOG00000088758	-0.002757	0.998517	-0.000421125	0.999227	0.0414723	0.862762	9.96724e-05	0.999942	-0.000155679	0.998791	-8.33599e-05	0.999341	-1.95291e-05	0.999787	7.79706e-05	0.999491	0.000789371	0.999798
ENSRNOG00000088760	ENSRNOG00000088760	7.98697e-05	0.998517	-1.29009e-05	NA	-0.00968224	NA	NA	NA	NA	NA	NA	NA	7.23027e-06	0.999787	-3.09483e-05	0.999491	5.42462e-05	0.999798
ENSRNOG00000088763	ENSRNOG00000088763	-4.96155e-05	0.998517	-2.44831e-05	0.999227	0.017813	NA	-0.000254244	0.999942	-8.07742e-05	0.999164	3.60297e-06	0.999341	-7.50855e-06	0.999787	-1.44227e-05	0.999491	0.000173668	0.999798
ENSRNOG00000088764	ENSRNOG00000088764	0.00461375	0.998517	-0.000337048	0.999227	0.103916	0.627328	0.00018495	0.999942	-0.00212887	0.998791	-0.000225979	0.999341	1.9384e-05	NA	-0.000411753	NA	0.000364969	NA
ENSRNOG00000088765	ENSRNOG00000088765	0.000569435	0.998517	-8.60527e-05	0.999227	0.0135127	NA	NA	NA	NA	NA	NA	NA	NA	NA	NA	NA	NA	NA
ENSRNOG00000088767	ENSRNOG00000088767	0.00288432	0.998517	-0.000441703	0.999227	-0.0843589	0.686982	7.87787e-07	NA	3.99531e-05	NA	3.11703e-05	0.999341	8.70373e-05	0.999787	-0.000557164	0.999491	-0.000116496	0.999798
ENSRNOG00000088776	ENSRNOG00000088776	0.000766905	0.998517	-3.32185e-05	0.999227	0.0206322	NA	0.000186528	0.999942	-0.00278465	0.978363	3.18554e-05	0.999341	-5.76174e-05	0.999787	8.22577e-05	0.999491	0.00126153	0.999798
ENSRNOG00000088779	ENSRNOG00000088779	-0.00161721	0.998517	-3.34602e-05	0.999227	0.00712344	0.977332	-0.000114634	0.999942	0.000782841	NA	4.07678e-05	0.999341	-4.15669e-05	0.999787	-8.74481e-05	0.999491	0.000955043	NA
ENSRNOG00000088780	ENSRNOG00000088780	-0.00459297	0.998517	8.9514e-05	0.999227	0.0330509	0.890425	NA	NA	NA	NA	NA	NA	2.09171e-05	0.999787	0.000300258	0.999491	-0.00120333	0.999798
ENSRNOG00000088784	ENSRNOG00000088784	-0.00833432	0.998517	0.00079974	0.999227	0.381018	0.142729	-7.23499e-05	0.999942	0.000191292	0.998791	0.000125689	0.999341	-6.68211e-05	0.999787	0.000248772	0.999491	0.00034444	0.999798
ENSRNOG00000088785	ENSRNOG00000088785	-0.00270558	0.998517	-0.000282282	0.999227	0.162948	0.442568	0.000246334	0.999942	-0.0028842	0.983556	0.000146235	0.999341	2.41879e-05	0.999787	-0.000440884	0.999491	-2.04146e-05	0.999798
ENSRNOG00000088795	ENSRNOG00000088795	0.00234857	0.998517	-1.35324e-05	0.999227	-0.248168	0.263534	9.27908e-05	0.999942	-0.0032438	0.96221	5.78262e-05	0.999341	6.42405e-05	0.999787	-0.000125216	0.999491	-0.00338948	0.999798
ENSRNOG00000088796	ENSRNOG00000088796	0.000270143	0.998517	-3.47832e-05	NA	-0.032798	NA	-0.000170803	0.999942	9.95262e-05	NA	7.12585e-05	0.999341	8.50175e-05	0.999787	-0.000103705	0.999491	-0.000401831	NA
ENSRNOG00000088800	ENSRNOG00000088800	0.000193816	0.998517	-5.83842e-05	0.999227	-0.0216794	NA	0.000336971	0.999942	-0.000809255	NA	-1.1431e-05	0.999341	-1.88056e-05	0.999787	0.000268236	0.999491	0.00106284	NA
ENSRNOG00000088801	ENSRNOG00000088801	-0.00103372	0.998517	6.99556e-05	0.999227	0.0598132	NA	-8.57487e-06	NA	3.99545e-05	NA	1.19216e-05	0.999341	-2.11848e-06	0.999787	1.30372e-05	0.999491	-0.000161069	NA
ENSRNOG00000088803	ENSRNOG00000088803	0.000239364	0.998517	-3.11843e-05	NA	-0.0289439	NA	4.24998e-05	0.999942	-0.000759844	0.998791	0.000121966	0.999341	-2.84491e-05	0.999787	-0.000178941	0.999491	0.000600181	NA
ENSRNOG00000088804	ENSRNOG00000088804	-1.27501e-05	0.998517	-1.45501e-05	NA	0.0128324	NA	3.67398e-05	0.999942	-0.000786382	NA	2.62458e-05	0.999341	-6.3111e-05	0.999787	0.000352928	0.999491	0.000887242	0.999798
ENSRNOG00000088805	ENSRNOG00000088805	0.000239364	0.998517	-3.11843e-05	NA	-0.0289439	NA	-4.5243e-05	NA	0.00023456	NA	-1.64206e-06	0.999341	NA	NA	NA	NA	NA	NA
ENSRNOG00000088810	ENSRNOG00000088810	-0.000125885	0.998517	1.06953e-05	NA	0.00113264	NA	NA	NA	NA	NA	NA	NA	-3.48654e-05	0.999787	0.000331865	0.999491	0.00101606	NA
ENSRNOG00000088811	ENSRNOG00000088811	0.00058879	0.998517	-1.62015e-05	0.999227	0.0145984	0.951211	0.000108686	0.999942	-0.000582118	0.998791	4.50947e-05	0.999341	-0.000104198	0.999787	0.000284844	0.999491	-0.000199751	0.999798
ENSRNOG00000088815	Ndufb4l3	7.98739e-05	0.998517	-2.41355e-06	NA	0.00113318	NA	NA	NA	NA	NA	NA	NA	5.27259e-05	0.999787	-9.32525e-05	0.999491	-0.000661439	NA
ENSRNOG00000088819	Tmem127	0.0267057	0.998517	0.00120892	0.999227	-0.209004	0.0521835	6.41877e-05	0.999942	0.000414407	0.998791	0.000119176	0.999341	0.000509136	0.999787	-0.000399303	0.999491	0.000121793	0.999798
ENSRNOG00000088823	ENSRNOG00000088823	-0.000509957	0.998517	5.60188e-05	0.999227	-0.0104164	NA	-0.000237398	0.999942	0.00108439	NA	-1.6434e-06	0.999341	-4.36437e-05	0.999787	0.000176777	0.999491	0.00022803	NA
ENSRNOG00000088829	ENSRNOG00000088829	-0.000279571	0.998517	-2.41462e-06	NA	0.0334657	NA	NA	NA	NA	NA	NA	NA	8.37328e-06	0.999787	-3.85994e-05	0.999491	-0.000161062	NA
ENSRNOG00000088830	ENSRNOG00000088830	-1.15373e-05	0.998517	-2.41385e-06	NA	0.011966	NA	-2.81208e-05	NA	-3.25834e-05	NA	-1.9912e-05	0.999341	NA	NA	NA	NA	NA	NA
ENSRNOG00000088832	ENSRNOG00000088832	-0.00133227	0.998517	0.000268551	0.999227	0.127197	0.522999	-0.000175099	0.999942	0.000539105	0.998791	9.67446e-05	0.999341	-0.000261645	0.999787	0.00214088	0.999491	0.00197527	0.999798
ENSRNOG00000088834	ENSRNOG00000088834	0.000372804	0.998517	-4.67362e-05	NA	-0.0460501	NA	3.71071e-05	NA	-0.000114694	NA	-1.25177e-05	0.999341	-3.50869e-05	0.999787	0.000170369	0.999491	-0.00037288	NA
ENSRNOG00000088835	ENSRNOG00000088835	-0.000396033	0.998517	-2.41499e-06	NA	0.0485826	NA	NA	NA	NA	NA	NA	NA	2.66196e-05	0.999787	-0.000127585	0.999491	-0.000617662	NA
ENSRNOG00000088839	ENSRNOG00000088839	-0.000475874	0.998517	7.26858e-05	0.999227	-0.0420241	0.84769	-0.000284876	0.999942	0.00449964	0.919985	-0.000129614	0.999341	-1.16243e-05	0.999787	-1.83374e-05	0.999491	-0.00035996	0.999798
ENSRNOG00000088840	ENSRNOG00000088840	-0.00295704	0.998517	-0.000739876	0.999227	0.101498	0.625523	-0.00200361	0.999942	-8.08444e-05	0.999164	0.000284879	0.999341	-0.000102823	0.999787	9.2886e-06	0.999491	0.000131447	0.999798
ENSRNOG00000088844	ENSRNOG00000088844	-9.68213e-05	0.998517	-0.00026558	0.999227	0.00409701	0.98863	-0.00039643	0.999942	0.000225406	0.998791	0.000310259	0.999341	7.2035e-05	0.999787	7.85781e-05	0.999491	-0.00603412	0.999798
ENSRNOG00000088845	ENSRNOG00000088845	-0.00109468	0.998517	5.07876e-05	0.999227	0.046143	NA	0.000296799	0.999942	-0.0026643	0.991638	1.08496e-06	0.999911	-0.000171565	0.999787	0.000146917	0.999491	-6.07823e-05	0.999798
ENSRNOG00000088846	ENSRNOG00000088846	0.000277868	0.998517	-6.07681e-05	0.999227	0.207834	NA	NA	NA	NA	NA	NA	NA	NA	NA	NA	NA	NA	NA
ENSRNOG00000088847	ENSRNOG00000088847	0.000435451	0.998517	-1.66987e-05	0.999227	-0.0527927	NA	2.83647e-05	0.999942	-0.00081291	NA	-2.51921e-05	0.999341	-0.000238812	0.999787	0.000253999	0.999491	5.34249e-05	0.999798
ENSRNOG00000088848	ENSRNOG00000088848	7.98697e-05	0.998517	-1.29009e-05	NA	-0.00968224	NA	NA	NA	NA	NA	NA	NA	NA	NA	NA	NA	NA	NA
ENSRNOG00000088851	ENSRNOG00000088851	0.00273804	0.998517	-0.000663391	0.999227	0.129928	0.522999	-1.74981e-05	0.999942	-0.000999498	0.998791	-5.06245e-05	0.999341	-6.33532e-06	0.999787	0.000326954	0.999491	-0.000271965	0.999798
ENSRNOG00000088854	ENSRNOG00000088854	-0.00339386	0.998517	-0.000118551	0.999227	1.01231	0.0195422	-0.000231995	0.999942	6.95731e-05	0.999164	0.000272279	0.999341	-0.000116913	0.999787	0.000235402	0.999491	0.000218455	0.999798
ENSRNOG00000088857	ENSRNOG00000088857	-0.000102985	0.998517	-2.41406e-06	NA	0.0119658	NA	0.00342621	0.830943	-0.0105494	0.735217	-0.000281774	0.999341	2.77842e-05	0.999787	-0.000222793	0.999491	-0.00196895	NA
ENSRNOG00000088861	ENSRNOG00000088861	-0.000279277	0.998517	-1.44673e-05	0.999227	0.0454543	NA	0.000283725	0.999942	-8.28249e-05	0.999164	-0.000107655	0.999341	-2.22741e-05	0.999787	0.000111712	0.999491	0.000253721	NA
ENSRNOG00000088868	ENSRNOG00000088868	-0.000177314	0.998517	5.58618e-05	0.999227	0.0158103	NA	-0.000302783	0.999942	0.0012851	0.998791	-4.81088e-05	0.999341	-0.000580804	0.999787	0.00217407	0.999491	1.62396	0.0141474
ENSRNOG00000088872	ENSRNOG00000088872	-0.00117914	0.998517	-2.38764e-05	0.999227	-0.0682984	0.755507	-0.000600988	0.999942	0.00174251	NA	0.000116004	0.999341	0.000149623	0.999787	-0.000777629	0.999491	-0.000749111	0.999798
ENSRNOG00000088873	ENSRNOG00000088873	-0.0004289	0.998517	-4.60121e-06	0.999227	0.136648	NA	-2.86399e-05	0.999942	-0.000293171	NA	-6.53472e-06	0.999341	-3.04969e-05	0.999787	0.000185518	0.999491	0.00112255	NA
ENSRNOG00000088880	ENSRNOG00000088880	-0.00095115	0.998517	3.79388e-05	0.999227	0.0842449	NA	-0.000243035	0.999942	0.00117539	NA	7.49851e-05	0.999341	6.04247e-07	0.999787	-5.12437e-05	0.999491	-0.000322276	0.999798
ENSRNOG00000088886	ENSRNOG00000088886	-0.000194748	0.998517	-2.41435e-06	NA	0.0229832	NA	-9.25831e-05	0.999942	0.00148772	0.998791	-0.00015318	0.999341	5.60559e-05	0.999787	-0.000215174	0.999491	-0.00110581	NA
ENSRNOG00000088887	ENSRNOG00000088887	-0.000125885	0.998517	1.06953e-05	NA	0.00113264	NA	NA	NA	NA	NA	NA	NA	8.37367e-06	0.999787	2.7217e-06	0.999491	4.56061e-05	NA
ENSRNOG00000088889	ENSRNOG00000088889	-0.000125885	0.998517	1.06953e-05	NA	0.00113264	NA	-4.5243e-05	NA	0.00023456	NA	-1.64206e-06	0.999341	NA	NA	NA	NA	NA	NA
ENSRNOG00000088892	Srpx	0.00066806	0.998517	6.95463e-05	0.999227	-0.989822	0.000365298	6.4946e-05	0.999942	0.000317592	0.998791	-2.72872e-05	0.999341	-0.000421453	0.999787	0.000205839	0.999491	0.000172819	0.999798
ENSRNOG00000088894	ENSRNOG00000088894	0.00183881	0.998517	-0.000170711	0.999227	0.0614883	0.786009	0.000181732	0.999942	-0.000297762	0.998791	-9.56487e-05	0.999341	4.10382e-05	0.999787	-8.99698e-05	0.999491	-0.00110164	0.999798
ENSRNOG00000088895	Zfp597	0.00312424	0.998517	-0.00047674	0.999227	0.0348597	0.88851	0.000603789	0.999942	-0.00111095	0.998791	-0.000569292	0.999341	0.000328841	0.999787	-0.000255459	0.999491	-3.88319e-05	0.999798
ENSRNOG00000088896	ENSRNOG00000088896	0.00200044	0.998517	0.00260681	0.999227	-0.0640451	0.735473	-0.00200902	0.999942	0.0123588	0.698427	0.000970143	0.999341	0.000145547	0.999787	0.000123895	0.999491	-0.000128407	0.999798
ENSRNOG00000088899	ENSRNOG00000088899	0.000238945	0.998517	-1.45025e-05	0.999227	-0.0151085	NA	0.000142213	0.999942	2.25055e-06	0.999632	-0.000121823	0.999341	-5.92355e-05	0.999787	0.00020691	0.999491	-0.000103009	0.999798
ENSRNOG00000088900	ENSRNOG00000088900	0.00203113	0.998517	-0.00029947	0.999227	0.0297246	0.907669	0.000154852	0.999942	-0.00170379	0.998791	0.000231164	0.999341	1.59918e-05	0.999787	5.55567e-05	0.999491	0.00110052	0.999798
ENSRNOG00000088901	ENSRNOG00000088901	-0.00199159	0.998517	0.00019294	0.999227	0.127035	0.526182	-2.23662e-05	0.999942	-0.000101287	NA	-6.13495e-05	0.999341	1.17206e-05	0.999787	-1.07866e-05	0.999491	-2.44686e-05	0.999798
ENSRNOG00000088902	ENSRNOG00000088902	-0.000125885	0.998517	1.06953e-05	NA	0.00113264	NA	-1.21787e-05	NA	9.41636e-05	NA	-2.37839e-05	0.999341	-1.05445e-05	0.999787	5.44799e-05	0.999491	4.55957e-05	NA
ENSRNOG00000088903	ENSRNOG00000088903	-0.00420155	0.998517	-2.8122e-05	0.999227	0.13127	0.532511	-5.37322e-05	0.999942	0.000322997	NA	3.23283e-05	0.999341	5.62049e-06	0.999787	-0.000320236	0.999491	-0.000775132	0.999798
ENSRNOG00000088904	ENSRNOG00000088904	0.000228291	0.998517	0.000267896	0.999227	-2.25801	0.00669012	3.27514e-05	0.999942	0.000298595	NA	-6.48113e-05	0.999341	3.14403e-05	0.999787	-0.000198629	0.999491	-0.000745199	NA
ENSRNOG00000088905	ENSRNOG00000088905	0.00269297	0.998517	0.00151979	0.999227	-0.354523	0.0591156	-6.09237e-05	0.999942	-0.000129689	0.998791	0.00139868	0.999341	5.54842e-05	0.999787	0.000260009	0.999491	7.12762e-05	0.999798
ENSRNOG00000088907	ENSRNOG00000088907	0.000295448	0.998517	8.8584e-06	0.999227	0.0210149	NA	-0.000231035	0.999942	0.00176379	0.998791	2.94769e-05	0.999341	2.80427e-07	0.999787	0.000129986	0.999491	-0.0011627	0.999798
ENSRNOG00000088910	ENSRNOG00000088910	-0.000194748	0.998517	-2.41435e-06	NA	0.0229832	NA	-9.24e-05	NA	0.000234555	NA	1.19211e-05	0.999341	6.23998e-06	0.999787	2.72077e-06	0.999491	0.000470088	NA
ENSRNOG00000088911	ENSRNOG00000088911	-0.00165051	0.998517	3.56802e-05	0.999227	0.254051	NA	-4.5243e-05	NA	3.99516e-05	NA	1.19214e-05	0.999341	NA	NA	NA	NA	NA	NA
ENSRNOG00000088912	ENSRNOG00000088912	0.00798784	0.998517	-0.000476261	0.999227	-0.193011	0.325032	-0.000388337	0.999942	0.000571724	0.998791	0.000428509	0.999341	-6.64484e-05	0.999787	9.91994e-05	0.999491	3.67162e-05	0.999798
ENSRNOG00000088915	Defb36	-0.00211289	0.998517	0.000174783	0.999227	0.0832361	NA	6.49689e-05	NA	-0.000114694	NA	1.05711e-06	0.999341	2.80521e-05	0.999787	-5.46737e-05	0.999491	0.000286659	NA
ENSRNOG00000088922	Zxdb	-0.000123975	0.998517	0.000178889	0.999227	0.0521569	0.823203	0.000468778	0.999942	-0.000736278	0.998791	-0.000254259	0.999341	-4.04758e-05	0.999787	7.66788e-05	0.999491	-0.000129152	0.999798
ENSRNOG00000088923	ENSRNOG00000088923	0.000212697	0.998517	-2.83626e-05	NA	-0.0403524	NA	3.71071e-05	NA	-0.000114694	NA	-1.25177e-05	0.999341	8.37367e-06	0.999787	2.7217e-06	0.999491	4.56061e-05	NA
ENSRNOG00000088925	ENSRNOG00000088925	-0.00124681	0.998517	0.000191418	0.999227	-0.0093035	0.968345	5.58528e-05	NA	-0.000393946	NA	-1.8168e-05	0.999341	4.09245e-05	0.999787	-0.000105672	0.999491	-0.000566115	0.999798
ENSRNOG00000088926	ENSRNOG00000088926	0.000422763	0.998517	-0.000103198	0.999227	-0.0069183	NA	3.2641e-05	0.999942	0.000320749	NA	-1.51383e-05	0.999341	3.33278e-05	0.999787	-0.000167357	0.999491	-6.63089e-06	NA
ENSRNOG00000088927	ENSRNOG00000088927	-0.00353061	0.998517	7.78542e-05	0.999227	0.174794	0.406918	-9.76818e-05	0.999942	7.35342e-05	NA	2.10837e-05	0.999341	-7.32292e-05	0.999787	0.000145437	0.999491	0.00204787	0.999798
ENSRNOG00000088930	ENSRNOG00000088930	0.0178881	0.998517	-0.00384352	0.999227	-0.0217342	0.925366	-0.000102381	NA	3.9944e-05	NA	4.17998e-05	0.999341	-0.000171581	0.999787	0.000557419	0.999491	0.000898441	0.999798
ENSRNOG00000088936	ENSRNOG00000088936	0.000306951	0.998517	-3.90804e-05	NA	-0.0374743	NA	NA	NA	NA	NA	NA	NA	-1.05445e-05	0.999787	5.44799e-05	0.999491	4.55957e-05	NA
ENSRNOG00000088937	ENSRNOG00000088937	7.98697e-05	0.998517	-1.29009e-05	NA	-0.00968224	NA	NA	NA	NA	NA	NA	NA	NA	NA	NA	NA	NA	NA
ENSRNOG00000088941	ENSRNOG00000088941	0.000171532	0.998517	-2.41334e-06	NA	0.00113337	NA	0.000110107	0.999942	-0.000103897	NA	-3.93702e-05	0.999341	NA	NA	NA	NA	NA	NA
ENSRNOG00000088944	ENSRNOG00000088944	0.000761218	0.998517	7.6622e-05	0.999227	0.0351047	0.88137	-8.2042e-06	0.999942	0.000408674	0.998791	6.62105e-05	0.999341	-1.42404e-05	0.999787	-3.86029e-05	0.999491	0.000628806	NA
ENSRNOG00000088945	ENSRNOG00000088945	7.98697e-05	0.998517	-1.29009e-05	NA	-0.00968224	NA	-4.5243e-05	NA	0.00023456	NA	-1.64206e-06	0.999341	9.13474e-05	0.999787	-0.000109793	0.999491	-0.00051302	NA
ENSRNOG00000088946	ENSRNOG00000088946	0.000421229	0.998517	-2.81047e-05	0.999227	-0.0398811	NA	NA	NA	NA	NA	NA	NA	-2.98061e-05	0.999787	0.000506965	0.999491	4.79777e-05	NA
ENSRNOG00000088950	ENSRNOG00000088950	-0.000714554	0.998517	-2.4126e-05	0.999227	0.102459	NA	-0.000419128	0.999942	0.000478582	NA	9.93909e-05	0.999341	-5.10235e-05	0.999787	0.000673431	0.999491	0.00294342	0.999798
ENSRNOG00000088952	ENSRNOG00000088952	-0.00913944	0.998517	0.000575031	0.999227	3.80457	1.59353e-07	-0.44824	0.0475414	0.140268	0.206868	0.00273744	0.999341	-0.000118088	0.999787	4.17134e-05	0.999491	-0.000325363	0.999798
ENSRNOG00000088957	ENSRNOG00000088957	-5.59152e-05	0.998517	0.000120679	0.999227	0.00437636	NA	0.000260409	0.999942	-0.00131393	0.998791	-0.000322898	0.999341	-3.43055e-05	0.999787	0.000227546	0.999491	0.000863372	0.999798
ENSRNOG00000088961	ENSRNOG00000088961	-0.000102985	0.998517	-2.41406e-06	NA	0.0119658	NA	-0.000108957	NA	3.99446e-05	NA	3.11693e-05	0.999341	2.81876e-05	0.999787	2.72353e-06	0.999491	4.56142e-05	NA
ENSRNOG00000088964	ENSRNOG00000088964	-0.00217438	0.998517	0.000217854	0.999227	0.0796826	0.695604	-0.000881683	0.999942	-0.000150108	0.998791	7.167e-05	0.999341	6.96541e-05	0.999787	-0.000315616	0.999491	-0.000714996	NA
ENSRNOG00000088965	ENSRNOG00000088965	-0.000801821	0.998517	-5.27518e-06	0.999227	0.19414	NA	-0.00354177	0.831309	0.0128948	0.61167	0.000318716	0.999341	-4.33518e-05	0.999787	0.000207526	0.999491	0.000640473	0.999798
ENSRNOG00000088966	ENSRNOG00000088966	0.000988696	0.998517	0.000126869	0.999227	-0.00256359	NA	-3.70889e-06	0.999942	0.000959405	0.998791	-0.000111323	0.999341	0.000141082	0.999787	-0.000102778	0.999491	-0.00016844	0.999798
ENSRNOG00000088968	ENSRNOG00000088968	-0.000137484	0.998517	-2.9482e-05	NA	0.0151447	NA	6.97181e-05	0.999942	-0.000114695	NA	1.94623e-05	0.999341	NA	NA	NA	NA	NA	NA
ENSRNOG00000088970	ENSRNOG00000088970	0.000621175	0.998517	-3.26133e-05	0.999227	-0.0304682	NA	3.71088e-05	NA	3.99597e-05	NA	-1.64149e-06	0.999341	-1.59788e-05	0.999787	0.000107454	0.999491	-0.000178119	0.999798
ENSRNOG00000088971	ENSRNOG00000088971	-0.0136896	0.998517	0.000915521	0.999227	0.0426125	0.845839	-5.7813e-05	0.999942	0.000455855	0.998791	-3.57386e-05	0.999341	0.000617861	0.999787	-0.00056278	0.999491	-0.000342065	0.999798
ENSRNOG00000088973	ENSRNOG00000088973	0.00885444	0.998517	-0.00194871	0.999227	-0.0339347	0.885673	0.000547894	0.999942	-0.00355607	0.950518	-0.00105379	0.999341	0.000275502	0.999787	-4.21803e-05	0.999491	-0.000254683	0.999798
ENSRNOG00000088977	ENSRNOG00000088977	-0.00051691	0.998517	3.37953e-05	NA	0.0229822	NA	1.07228e-05	0.999942	-0.00023478	0.998791	9.56245e-05	0.999341	5.11714e-05	0.999787	5.11874e-05	0.999491	-0.00510108	0.999798
ENSRNOG00000088978	ENSRNOG00000088978	7.98697e-05	0.998517	-1.29009e-05	NA	-0.00968224	NA	-0.000102636	NA	3.99453e-05	NA	2.9222e-05	0.999341	-2.22742e-05	0.999787	0.000111712	0.999491	4.55884e-05	NA
ENSRNOG00000088982	Ppp1r3g	-0.00340583	0.998517	-0.00040942	0.999227	-0.11558	0.584109	-0.000248712	0.999942	8.71287e-05	0.999164	0.00110916	0.999341	-2.23993e-05	0.999787	4.71675e-06	0.999491	-0.000117612	0.999798
ENSRNOG00000088983	ENSRNOG00000088983	-0.000102985	0.998517	-2.41406e-06	NA	0.0119658	NA	0.000103523	NA	-0.000393941	NA	-3.28191e-05	0.999341	NA	NA	NA	NA	NA	NA
ENSRNOG00000088984	Decr2	-0.000299636	0.998517	0.00141566	0.999227	0.23941	0.16589	0.000160486	0.999942	-0.000329891	0.998791	-0.000221537	0.999341	0.00032304	0.999787	-8.67802e-05	0.999491	-0.00323811	0.999798
ENSRNOG00000088985	ENSRNOG00000088985	0.000299416	0.998517	-2.41306e-06	NA	0.00113363	NA	NA	NA	NA	NA	NA	NA	NA	NA	NA	NA	NA	NA
ENSRNOG00000088987	ENSRNOG00000088987	-0.000597825	0.998517	0.000128418	0.999227	0.023425	NA	-0.0001822	0.999942	0.00124034	NA	5.41716e-05	0.999341	6.19981e-05	0.999787	-0.000328237	0.999491	-0.000757956	NA
ENSRNOG00000088988	ENSRNOG00000088988	0.000718627	0.998517	-2.65628e-05	0.999227	-0.0222509	NA	NA	NA	NA	NA	NA	NA	4.28046e-05	0.999787	0.000111718	0.999491	4.56149e-05	NA
ENSRNOG00000088989	ENSRNOG00000088989	7.98697e-05	0.998517	-1.29009e-05	NA	-0.00968224	NA	NA	NA	NA	NA	NA	NA	NA	NA	NA	NA	NA	NA
ENSRNOG00000088994	ENSRNOG00000088994	-3.25535e-05	0.998517	-0.000169021	0.999227	-0.0281912	NA	-0.000127504	NA	-7.59648e-05	NA	2.19715e-05	0.999341	1.00675e-05	0.999787	3.43427e-05	0.999491	-0.000549601	0.999798
ENSRNOG00000088998	ENSRNOG00000088998	0.000365922	0.998517	-2.41292e-06	NA	0.00113376	NA	NA	NA	NA	NA	NA	NA	NA	NA	NA	NA	NA	NA
ENSRNOG00000089000	ENSRNOG00000089000	7.98739e-05	0.998517	-2.41355e-06	NA	0.00113318	NA	-3.25786e-05	0.999942	0.00034316	NA	-2.37842e-05	0.999341	-1.95696e-05	0.999787	0.000190887	0.999491	4.55865e-05	NA
ENSRNOG00000089001	ENSRNOG00000089001	0.000268904	0.998517	-0.000136712	0.999227	-0.00484214	0.985041	3.71088e-05	NA	3.99597e-05	NA	-1.64149e-06	0.999341	-5.66701e-05	0.999787	0.000100899	0.999491	0.00128063	0.999798
ENSRNOG00000089002	ENSRNOG00000089002	0.000356725	0.998517	-2.33875e-05	NA	-0.0206461	NA	0.00019265	0.999942	0.000735826	0.998791	-6.56376e-05	0.999341	-5.29087e-05	0.999787	0.000100615	0.999491	0.000485421	0.999798
ENSRNOG00000089004	Natd1	0.0081042	0.998517	0.000928036	0.999227	-1.32117	3.02119e-09	0.000293423	0.999942	-0.00127307	0.998791	-4.98514e-05	0.999341	0.000268154	0.999787	2.84029e-06	0.999491	-2.89964e-05	0.999798
ENSRNOG00000089007	ENSRNOG00000089007	-0.00549334	0.998517	0.000267463	0.999227	0.00219717	0.993174	0.000175617	0.999942	-0.00165196	0.998791	-0.000116454	0.999341	0.000202571	0.999787	-0.000548639	0.999491	2.4253e-05	0.999798
ENSRNOG00000089010	ENSRNOG00000089010	0.00143493	0.998517	-0.000158222	0.999227	-0.102678	0.600705	0.0151323	0.548021	-0.135177	0.110238	-0.000215756	0.999341	0.001661	0.999787	-0.00143214	0.999491	-0.0149284	0.999798
ENSRNOG00000089016	ENSRNOG00000089016	-1.15441e-05	0.998517	-2.33885e-05	NA	0.00113337	NA	0.000547025	0.999942	-0.00230184	0.998791	-3.67651e-05	0.999341	-1.88665e-05	0.999787	5.4478e-05	0.999491	0.000694603	NA
ENSRNOG00000089017	ENSRNOG00000089017	0.000251519	0.998517	-2.41326e-06	NA	0.0119665	NA	-0.000110001	0.999942	-0.000271356	NA	3.16589e-05	0.999341	-7.09563e-05	0.999787	0.00158221	0.999491	0.00152871	0.999798
ENSRNOG00000089024	ENSRNOG00000089024	0.000319956	0.998517	-2.41302e-06	NA	0.00113367	NA	NA	NA	NA	NA	NA	NA	NA	NA	NA	NA	NA	NA
ENSRNOG00000089026	ENSRNOG00000089026	0.000171523	0.998517	-2.3388e-05	NA	-0.0206465	NA	-0.000220849	0.999942	0.000879497	NA	2.20993e-05	0.999341	-3.26748e-05	0.999787	0.000164169	0.999491	0.00144706	NA
ENSRNOG00000089030	ENSRNOG00000089030	7.00264e-05	0.998517	3.37968e-05	0.999227	0.00113284	NA	-9.8397e-05	0.999942	0.0011492	0.998791	4.43209e-05	0.999341	-4.67137e-06	0.999787	3.70957e-06	0.999491	0.000974494	NA
ENSRNOG00000089031	ENSRNOG00000089031	-0.000609401	0.998517	-0.000169246	0.999227	0.229366	0.292185	-0.000297067	0.999942	0.000447903	0.998791	0.000500818	0.999341	-0.00018894	0.999787	0.000206417	0.999491	0.00390287	0.999798
ENSRNOG00000089034	ENSRNOG00000089034	0.000712669	0.998517	-0.000196826	0.999227	-0.0215916	NA	-1.97652e-05	0.999942	0.000582814	NA	4.45429e-05	0.999341	7.80614e-05	0.999787	6.045e-06	0.999491	-0.000282669	0.999798
ENSRNOG00000089035	ENSRNOG00000089035	0.00438158	0.998517	-0.000261466	0.999227	-0.997604	0.0307653	0.000318222	0.999942	-0.00203871	NA	-2.65112e-05	0.999341	1.61021e-06	0.999787	0.000168479	0.999491	0.000136089	0.999798
ENSRNOG00000089036	ENSRNOG00000089036	-0.00170955	0.998517	5.98471e-05	0.999227	0.0874597	0.658482	0.000128841	0.999942	-0.000812724	0.998791	5.09085e-05	0.999341	2.53798e-05	0.999787	-9.5927e-06	0.999491	0.000385161	0.999798
ENSRNOG00000089037	ENSRNOG00000089037	-0.000291034	0.998517	-2.41466e-06	NA	0.0349146	NA	NA	NA	NA	NA	NA	NA	3.3497e-05	0.999787	-0.000123315	0.999491	0.000118095	0.999798
ENSRNOG00000089038	ENSRNOG00000089038	-0.000102985	0.998517	-2.41406e-06	NA	0.0119658	NA	NA	NA	NA	NA	NA	NA	NA	NA	NA	NA	NA	NA
ENSRNOG00000089041	Adm2	0.00275878	0.998517	-0.000905267	0.999227	0.140246	0.505578	NA	NA	NA	NA	NA	NA	7.23738e-06	0.999787	0.00030762	0.999491	-0.000196304	0.999798
ENSRNOG00000089048	ENSRNOG00000089048	0.00128795	0.998517	-7.26913e-05	0.999227	-0.076389	NA	-0.000228697	0.999942	-0.00118928	0.998791	9.11791e-05	0.999341	-0.000214002	0.999787	0.000239856	0.999491	-1.43923e-05	0.999798
ENSRNOG00000089052	ENSRNOG00000089052	-0.000102988	0.998517	-1.29015e-05	NA	0.011966	NA	-4.5243e-05	NA	3.99516e-05	NA	1.19214e-05	0.999341	1.97493e-05	0.999787	-0.00029704	0.999491	0.000177258	NA
ENSRNOG00000089053	ENSRNOG00000089053	7.98739e-05	0.998517	-2.41355e-06	NA	0.00113318	NA	-9.24e-05	NA	0.000234555	NA	1.19211e-05	0.999341	NA	NA	NA	NA	NA	NA
ENSRNOG00000089054	ENSRNOG00000089054	-0.000199096	0.998517	5.21634e-05	0.999227	0.0177522	NA	9.98972e-05	0.999942	-0.000467638	NA	1.30333e-05	0.999341	5.89659e-05	0.999787	-9.95566e-05	0.999491	-0.000238361	0.999798
ENSRNOG00000089055	ENSRNOG00000089055	0.000233198	0.998517	-2.41321e-06	NA	0.0011335	NA	-3.0247e-05	0.999942	0.000783261	NA	-1.64226e-06	0.999341	1.49507e-05	0.999787	2.72197e-06	0.999491	0.000253742	NA
ENSRNOG00000089059	ENSRNOG00000089059	-0.00414367	0.998517	9.12548e-05	0.999227	6.10561	1.53379e-07	-0.000248616	0.999942	0.000485813	0.998791	0.000116235	0.999341	-1.05445e-05	0.999787	5.44799e-05	0.999491	4.55957e-05	NA
ENSRNOG00000089061	ENSRNOG00000089061	0.000661725	0.998517	-1.74066e-05	0.999227	-0.0115072	NA	0.00011851	0.999942	-0.000176071	0.998791	0.00011194	0.999341	-2.55883e-05	0.999787	2.71742e-06	0.999491	0.000694603	NA
ENSRNOG00000089068	ENSRNOG00000089068	7.98697e-05	0.998517	-1.29009e-05	NA	-0.00968224	NA	-0.000409879	0.999942	0.00883997	0.60018	0.000167632	0.999341	-8.42447e-06	0.999787	2.71972e-06	0.999491	0.000253732	NA
ENSRNOG00000089070	ENSRNOG00000089070	-0.000217772	0.998517	1.0695e-05	NA	0.0119654	NA	-0.000345875	0.999942	0.007637	0.828572	-0.000174678	0.999341	-6.37847e-06	0.999787	0.000151695	0.999491	0.000248301	0.999798
ENSRNOG00000089071	ENSRNOG00000089071	0.000879943	0.998517	-0.000154767	0.999227	-0.021085	NA	-0.000403406	0.999942	0.00138054	NA	4.13044e-05	0.999341	-1.75528e-05	0.999787	-8.51076e-05	0.999491	0.00020251	NA
ENSRNOG00000089073	ENSRNOG00000089073	-0.00171907	0.998517	-0.000381492	0.999227	0.0264218	0.917798	-9.18671e-05	0.999942	-0.000366759	0.998791	4.21911e-05	0.999341	-0.000113636	0.999787	0.000128603	0.999491	-0.000541869	0.999798
ENSRNOG00000089076	ENSRNOG00000089076	0.000767495	0.998517	-3.86303e-05	0.999227	0.00151082	NA	3.71071e-05	NA	-0.000114694	NA	-1.25177e-05	0.999341	-4.60642e-05	0.999787	0.000169699	0.999491	-0.000705332	0.999798
ENSRNOG00000089080	ENSRNOG00000089080	0.000171532	0.998517	-2.41334e-06	NA	0.00113337	NA	7.9597e-05	NA	-0.000192943	NA	-1.74893e-05	0.999341	-1.33216e-05	0.999787	0.000111971	0.999491	-0.000161078	NA
ENSRNOG00000089085	ENSRNOG00000089085	-0.000102984	0.998517	-2.41415e-06	NA	0.0229834	NA	0.000175158	0.999942	-0.000981895	NA	-8.47967e-06	0.999341	NA	NA	NA	NA	NA	NA
ENSRNOG00000089087	ENSRNOG00000089087	7.98739e-05	0.998517	-2.41355e-06	NA	0.00113318	NA	NA	NA	NA	NA	NA	NA	3.86728e-05	0.999787	-0.00023559	0.999491	-0.000938073	NA
ENSRNOG00000089093	ENSRNOG00000089093	7.98739e-05	0.998517	-2.41355e-06	NA	0.00113318	NA	-0.00011932	0.999942	0.000450453	NA	4.09062e-05	0.999341	NA	NA	NA	NA	NA	NA
ENSRNOG00000089095	ENSRNOG00000089095	0.000319568	0.998517	-4.05509e-05	NA	-0.0390955	NA	1.13358e-05	NA	0.000142749	NA	-1.09318e-05	0.999341	-1.18448e-05	0.999787	6.08817e-05	0.999491	-0.000161075	NA
ENSRNOG00000089096	ENSRNOG00000089096	-0.000868257	0.998517	0.000668522	0.999227	0.324581	0.174577	5.77731e-06	0.999942	-0.000728288	0.998791	-0.00019586	0.999341	3.34993e-05	0.999787	-0.0002313	0.999491	-9.79419e-05	0.999798
ENSRNOG00000089097	ENSRNOG00000089097	-0.00479398	0.998517	0.000223716	0.999227	0.146644	NA	3.71071e-05	NA	-0.000114694	NA	-1.25177e-05	0.999341	2.56858e-05	0.999787	-0.000249563	0.999491	0.000156066	0.999798
ENSRNOG00000089098	ENSRNOG00000089098	7.98697e-05	0.998517	-1.29009e-05	NA	-0.00968224	NA	3.71071e-05	NA	-0.000114694	NA	-1.25177e-05	0.999341	1.04994e-05	0.999787	-0.000164831	0.999491	-0.000700136	NA
ENSRNOG00000089103	Or2b4	0.000293893	0.998517	-1.42578e-05	0.999227	1.78123	0.0136873	NA	NA	NA	NA	NA	NA	NA	NA	NA	NA	NA	NA
ENSRNOG00000089105	ENSRNOG00000089105	-0.00208679	0.998517	0.000249384	0.999227	0.27524	0.230999	-3.60266e-05	0.999942	-0.00180543	NA	-5.10162e-05	0.999341	-6.25116e-05	0.999787	0.000146281	0.999491	-0.000225335	0.999798
ENSRNOG00000089107	ENSRNOG00000089107	0.000347803	0.998517	-4.38357e-05	NA	-0.0427602	NA	5.25027e-07	NA	1.48294e-06	NA	-1.86923e-05	0.999341	8.37367e-06	0.999787	2.7217e-06	0.999491	4.56061e-05	NA
ENSRNOG00000089111	ENSRNOG00000089111	-0.00239411	0.998517	0.00031701	0.999227	-0.179873	0.401108	0.000192633	0.999942	-7.59355e-05	NA	-2.37827e-05	0.999341	3.33774e-05	0.999787	1.43849e-05	0.999491	-0.000165575	NA
ENSRNOG00000089113	ENSRNOG00000089113	-6.69383e-06	0.999394	-2.44608e-06	0.999227	0.0376717	NA	NA	NA	NA	NA	NA	NA	-1.05445e-05	0.999787	5.44799e-05	0.999491	4.55957e-05	NA
ENSRNOG00000089115	ENSRNOG00000089115	-0.00110896	0.998517	0.000113601	0.999227	0.118295	0.551584	-4.39667e-05	0.999942	0.000844891	NA	4.02445e-05	0.999341	-1.60028e-07	0.999787	9.39927e-05	0.999491	-0.00119156	NA
ENSRNOG00000089116	ENSRNOG00000089116	-0.000213525	0.998517	-1.63309e-05	0.999227	0.0246894	NA	-0.000161728	0.999942	0.00118598	NA	9.86097e-05	0.999341	-3.66882e-05	0.999787	2.72164e-05	0.999491	-0.000113986	0.999798
ENSRNOG00000089120	ENSRNOG00000089120	-0.000182121	0.998517	1.62253e-05	0.999227	0.0543482	NA	3.71071e-05	NA	-0.000114694	NA	-1.25177e-05	0.999341	-5.77427e-05	0.999787	0.000767187	0.999491	-0.000247562	0.999798
ENSRNOG00000089121	ENSRNOG00000089121	0.0029991	0.998517	-0.000497866	0.999227	-0.30566	0.208889	0.000250886	0.999942	-0.0033973	0.970118	-3.3413e-07	0.999988	-4.50306e-05	0.999787	0.000211846	0.999491	-0.00141529	0.999798
ENSRNOG00000089122	ENSRNOG00000089122	-0.000119452	0.998517	7.80771e-06	0.999227	-0.137799	NA	-4.96087e-05	0.999942	0.000969798	NA	-9.63273e-06	0.999341	NA	NA	NA	NA	NA	NA
ENSRNOG00000089123	Stfa2	-0.000102985	0.998517	-2.41406e-06	NA	0.0119658	NA	3.71071e-05	NA	-0.000114694	NA	-1.25177e-05	0.999341	-7.60472e-05	0.999787	4.04281e-06	0.999491	0.00311307	NA
ENSRNOG00000089126	ENSRNOG00000089126	-0.000751123	0.998517	2.00063e-05	0.999227	0.119613	NA	-1.97194e-05	0.999942	-0.000436087	NA	1.76701e-05	0.999341	-1.69976e-05	0.999787	2.71855e-06	0.999491	0.000470078	NA
ENSRNOG00000089127	ENSRNOG00000089127	-0.00592043	0.998517	0.000106694	0.999227	0.123897	0.547915	NA	NA	NA	NA	NA	NA	6.66005e-05	0.999787	8.27074e-05	0.999491	5.44305e-05	0.999798
ENSRNOG00000089133	ENSRNOG00000089133	0.00220308	0.998517	-0.000348891	0.999227	-0.60816	0.0708576	0.000467873	0.999942	-0.000733032	0.998791	-0.000305391	0.999341	0.000478322	0.999787	-0.0010992	0.999491	-0.100703	0.298049
ENSRNOG00000089134	ENSRNOG00000089134	0.000263719	0.998517	-2.41314e-06	NA	0.00113356	NA	-0.000208707	0.999942	0.00291962	0.970118	4.97229e-05	0.999341	0.000137537	0.999787	-0.000239813	0.999491	-0.00102446	NA
ENSRNOG00000089136	ENSRNOG00000089136	7.98697e-05	0.998517	-1.29009e-05	NA	-0.00968224	NA	NA	NA	NA	NA	NA	NA	NA	NA	NA	NA	NA	NA
ENSRNOG00000089139	ENSRNOG00000089139	-0.0010667	0.998517	-0.000126927	0.999227	0.041677	0.859992	-6.07363e-05	0.999942	-0.000402445	0.998791	0.000107357	0.999341	2.54768e-05	0.999787	0.000187391	0.999491	-0.000309951	NA
ENSRNOG00000089140	ENSRNOG00000089140	-0.000595157	0.998517	1.36151e-05	NA	0.0519252	NA	-4.5243e-05	NA	0.00023456	NA	-1.64206e-06	0.999341	4.38411e-05	0.999787	-6.89758e-05	0.999491	-0.000664894	NA
ENSRNOG00000089151	ENSRNOG00000089151	-0.000464787	0.998517	4.97694e-05	NA	0.00113163	NA	0.000956558	0.999942	-0.00291947	NA	-5.11511e-05	0.999341	-4.4372e-07	0.999787	0.000159736	0.999491	-0.000321756	NA
ENSRNOG00000089152	ENSRNOG00000089152	7.98697e-05	0.998517	-1.29009e-05	NA	-0.00968224	NA	NA	NA	NA	NA	NA	NA	NA	NA	NA	NA	NA	NA
ENSRNOG00000089158	ENSRNOG00000089158	-0.000914841	0.998517	1.40218e-05	0.999227	0.0480964	NA	0.000152748	0.999942	-0.000476525	NA	4.15879e-06	0.999341	-6.08449e-05	0.999787	0.000253463	0.999491	0.000341544	0.999798
ENSRNOG00000089160	ENSRNOG00000089160	7.98739e-05	0.998517	-2.41355e-06	NA	0.00113318	NA	NA	NA	NA	NA	NA	NA	2.3565e-05	0.999787	2.72312e-06	0.999491	4.56124e-05	NA
ENSRNOG00000089169	Timp2	-0.00464814	0.998517	-5.77268e-05	0.999227	-0.0279509	0.904923	-0.00011977	0.999942	0.00401752	0.925793	-0.000325675	0.999341	9.52594e-05	0.999787	-0.000117712	0.999491	-2.76267e-05	0.999798
ENSRNOG00000089172	ENSRNOG00000089172	-0.000371754	0.998517	2.70271e-05	NA	0.00123753	NA	-9.24e-05	NA	0.000234555	NA	1.19211e-05	0.999341	NA	NA	NA	NA	NA	NA
ENSRNOG00000089173	ENSRNOG00000089173	-0.000355029	0.998517	-0.000310445	0.999227	0.0588815	0.781924	0.000373573	0.999942	-0.00648005	0.816986	-2.77868e-05	0.999341	2.75748e-05	0.999787	-0.000274794	0.999491	0.00052698	0.999798
ENSRNOG00000089177	ENSRNOG00000089177	-0.00197718	0.998517	0.00022948	0.999227	0.36395	0.162984	-0.000234499	0.999942	0.00131589	0.998791	1.30632e-06	0.999513	-5.81908e-05	0.999787	7.31843e-05	0.999491	0.000136064	0.999798
ENSRNOG00000089181	ENSRNOG00000089181	0.000759709	0.998517	7.77702e-05	0.999227	-0.164851	NA	0.000130006	NA	-0.000506467	NA	-4.12954e-05	0.999341	1.55458e-05	0.999787	-0.000239436	0.999491	-0.000557698	0.999798
ENSRNOG00000089186	ENSRNOG00000089186	0.000263719	0.998517	-2.41314e-06	NA	0.00113356	NA	0.000133026	NA	-0.00042306	NA	-1.86204e-05	0.999341	7.04605e-05	0.999787	-5.89875e-05	0.999491	-0.000188042	NA
ENSRNOG00000089190	ENSRNOG00000089190	-0.00301262	0.998517	0.000128247	0.999227	0.0798432	0.71567	-0.000315931	0.999942	8.4769e-05	0.999164	0.000285481	0.999341	-0.000151206	0.999787	0.000215841	0.999491	-1.35013e-05	0.999798
ENSRNOG00000089195	ENSRNOG00000089195	7.98697e-05	0.998517	-1.29009e-05	NA	-0.00968224	NA	NA	NA	NA	NA	NA	NA	NA	NA	NA	NA	NA	NA
ENSRNOG00000089197	ENSRNOG00000089197	-0.000125885	0.998517	1.06953e-05	NA	0.00113264	NA	-4.5243e-05	NA	3.99516e-05	NA	1.19214e-05	0.999341	-4.84932e-06	0.999787	2.71922e-06	0.999491	0.000784186	NA
ENSRNOG00000089199	ENSRNOG00000089199	0.00042868	0.998517	-6.64619e-05	0.999227	-0.0525237	NA	4.17321e-05	0.999942	-0.000228383	0.998791	-5.10161e-05	0.999341	3.30335e-05	0.999787	-0.00094845	0.999491	-0.000483436	0.999798
ENSRNOG00000089201	ENSRNOG00000089201	-7.51795e-05	0.998517	-0.000114367	0.999227	0.0764895	0.703701	-0.000419481	0.999942	0.00147495	NA	0.000109677	0.999341	-5.32661e-05	0.999787	0.000172825	0.999491	0.000826728	0.999798
ENSRNOG00000089204	ENSRNOG00000089204	-0.000222347	0.998517	-0.000214277	0.999227	0.0197452	NA	4.84019e-05	0.999942	-0.000202787	NA	4.91209e-05	0.999341	-1.26144e-05	0.999787	0.000559709	0.999491	6.09204e-05	NA
ENSRNOG00000089205	ENSRNOG00000089205	-1.15415e-05	0.998517	-1.29012e-05	NA	0.00113318	NA	3.71071e-05	NA	-0.000114694	NA	-1.25177e-05	0.999341	-1.38866e-05	0.999787	9.92494e-05	0.999491	0.000443886	0.999798
ENSRNOG00000089207	ENSRNOG00000089207	0.00132266	0.998517	-0.000165259	0.999227	-0.0698374	NA	-2.7338e-05	NA	-0.000271347	NA	6.61885e-06	0.999341	-3.2135e-05	0.999787	-5.67353e-05	0.999491	0.000467552	0.999798
ENSRNOG00000089208	ENSRNOG00000089208	-0.000427067	0.998517	-4.39301e-05	0.999227	0.0209823	NA	-0.000154914	NA	3.99399e-05	NA	4.57407e-05	0.999341	-3.24073e-05	0.999787	0.000645713	0.999491	0.00083659	0.999798
ENSRNOG00000089211	ENSRNOG00000089211	-0.0017904	0.998517	-0.000288061	0.999227	0.454518	0.11489	-1.80373e-05	0.999942	-0.000382385	NA	3.17102e-05	0.999341	-1.91891e-05	0.999787	1.30348e-05	0.999491	0.000253728	NA
ENSRNOG00000089212	ENSRNOG00000089212	0.000300437	0.998517	-3.99397e-05	NA	-0.0224444	NA	NA	NA	NA	NA	NA	NA	1.4749e-05	0.999787	2.72195e-06	0.999491	0.000253742	NA
ENSRNOG00000089219	ENSRNOG00000089219	-0.00191435	0.998517	9.88163e-05	0.999227	0.10102	NA	0.000176215	0.999942	-0.000502043	NA	-3.9881e-05	0.999341	4.36431e-05	0.999787	-0.000260774	0.999491	-0.00107422	NA
ENSRNOG00000089224	ENSRNOG00000089224	7.98739e-05	0.998517	-2.41355e-06	NA	0.00113318	NA	0.00059692	0.999942	-0.00125746	0.998791	-0.000161263	0.999341	-1.79546e-06	0.999787	0.000243936	0.999491	0.000392457	0.999798
ENSRNOG00000089225	ENSRNOG00000089225	0.00134643	0.998517	-0.00046284	0.999227	-0.015893	0.950974	-0.000415019	0.999942	0.00480605	0.890552	0.000418046	0.999341	-0.000219642	0.999787	0.000384287	0.999491	-3.06956e-05	0.999798
ENSRNOG00000089226	ENSRNOG00000089226	-0.00035058	0.998517	3.65693e-05	NA	0.00113196	NA	-5.41215e-05	0.999942	0.000844065	NA	2.92271e-05	0.999341	2.47122e-05	0.999787	2.72322e-06	0.999491	4.56129e-05	NA
ENSRNOG00000089232	ENSRNOG00000089232	-0.00484944	0.998517	-0.000537508	0.999227	0.00999795	0.964791	-7.91568e-05	0.999942	-0.00122354	0.998791	0.00032761	0.999341	-7.3026e-05	0.999787	-3.30381e-05	0.999491	0.000380244	0.999798
ENSRNOG00000089233	ENSRNOG00000089233	-0.00287786	0.998517	0.000193858	0.999227	0.0762374	0.729934	-6.03392e-05	0.999942	0.000252205	0.998791	4.75773e-05	0.999341	-5.84888e-05	0.999787	6.43065e-05	0.999491	0.00055999	0.999798
ENSRNOG00000089234	ENSRNOG00000089234	0.000171523	0.998517	-2.3388e-05	NA	-0.0206465	NA	-0.000117834	NA	0.000548911	NA	-1.64262e-06	0.999341	NA	NA	NA	NA	NA	NA
ENSRNOG00000089238	B630019K06Rik	0.00333379	0.998517	-0.000317205	0.999227	0.126166	0.526452	6.86852e-05	0.999942	0.00214773	0.998676	-0.000154444	0.999341	-3.41797e-06	0.999787	0.000108281	0.999491	-4.80648e-05	0.999798
ENSRNOG00000089241	Ube1y1	0.000233448	0.998517	-2.41321e-06	NA	0.0011335	NA	-9.24e-05	NA	0.000234555	NA	1.19211e-05	0.999341	3.01055e-05	0.999787	2.7237e-06	0.999491	4.5615e-05	NA
ENSRNOG00000089243	ENSRNOG00000089243	-0.000250895	0.998517	2.49755e-05	NA	0.00113226	NA	5.5323e-05	0.999942	0.000299788	NA	7.7587e-05	0.999341	-8.03576e-05	0.999787	0.000614083	0.999491	0.000269623	NA
ENSRNOG00000089245	Pou4f1	0.00968668	0.998517	-0.00103935	0.999227	0.0261076	0.916696	-0.000408671	NA	0.00130665	NA	-8.45193e-05	NA	-9.5569e-06	0.999787	7.41963e-05	0.999491	0.000231711	0.999798
ENSRNOG00000089248	ENSRNOG00000089248	-0.00160938	0.998517	0.00015901	0.999227	0.102107	NA	0.000120157	0.999942	-0.000468129	NA	-5.54712e-05	0.999341	-2.31637e-05	0.999787	-8.69023e-05	0.999491	-0.000119291	NA
ENSRNOG00000089251	ENSRNOG00000089251	-0.000573319	0.998517	-0.000459977	0.999227	0.0039579	0.989179	-0.000415442	0.999942	0.00147599	0.998791	-2.76371e-05	0.999341	-0.00010279	0.999787	7.997e-05	0.999491	0.000372609	0.999798
ENSRNOG00000089252	ENSRNOG00000089252	7.98697e-05	0.998517	-1.29009e-05	NA	-0.00968224	NA	0.00127887	0.999942	-0.00582631	0.877345	-0.000287491	0.999341	-2.50654e-08	0.999787	2.72053e-06	0.999491	0.000253735	NA
ENSRNOG00000089254	Mettl6	0.0180679	0.998517	-0.00121551	0.999227	-0.00955242	0.960896	3.37833e-05	0.999942	-0.000365427	0.998791	7.86251e-05	0.999341	-7.96625e-05	0.999787	-0.000201501	0.999491	0.000273876	0.999798
ENSRNOG00000089256	ENSRNOG00000089256	-0.000565372	0.998517	6.12186e-05	0.999227	0.00113134	NA	NA	NA	NA	NA	NA	NA	-1.05445e-05	0.999787	5.44799e-05	0.999491	4.55957e-05	NA
ENSRNOG00000089259	ENSRNOG00000089259	0.000527166	0.998517	-4.24702e-05	0.999227	-0.04103	NA	NA	NA	NA	NA	NA	NA	-1.2053e-06	0.999787	0.000120934	0.999491	-0.000156651	NA
ENSRNOG00000089260	ENSRNOG00000089260	-0.0082999	0.998517	0.00042486	0.999227	-0.0327921	0.892424	0.000248192	0.999942	-1.73454e-05	0.999164	-0.000172576	0.999341	-4.59618e-05	0.999787	0.000266158	0.999491	9.26793e-05	0.999798
ENSRNOG00000089261	ENSRNOG00000089261	-0.00165826	0.998517	-5.17947e-05	0.999227	0.0892271	NA	-0.000347726	0.999942	0.00213644	NA	7.74089e-05	0.999341	-5.07014e-05	0.999787	0.000365887	0.999491	5.72932e-05	NA
ENSRNOG00000089264	ENSRNOG00000089264	0.000171527	0.998517	-1.29006e-05	NA	-0.00968205	NA	-8.99927e-06	NA	0.000432344	NA	-1.28259e-05	0.999341	-2.75482e-05	0.999787	6.4116e-05	0.999491	-0.000158093	NA
ENSRNOG00000089265	ENSRNOG00000089265	0.00350249	0.998517	-0.000317089	0.999227	-0.275768	0.231668	9.80507e-05	NA	3.99628e-05	NA	1.19222e-05	0.999341	-3.82417e-06	0.999787	6.1889e-05	0.999491	2.32889e-05	0.999798
ENSRNOG00000089266	Or6c69	-0.000278063	0.998517	-2.41462e-06	NA	0.0332759	NA	NA	NA	NA	NA	NA	NA	8.37382e-06	0.999787	2.72134e-06	0.999491	0.000253739	NA
ENSRNOG00000089268	ENSRNOG00000089268	0.000338131	0.998517	-4.27114e-05	NA	-0.0414989	NA	NA	NA	NA	NA	NA	NA	-4.1173e-05	0.999787	0.000156439	0.999491	0.000253712	NA
ENSRNOG00000089272	ENSRNOG00000089272	7.98697e-05	0.998517	-1.29009e-05	NA	-0.00968224	NA	9.9415e-05	0.999942	-0.000776197	NA	-9.20396e-05	0.999341	6.97737e-05	0.999787	-8.03972e-05	0.999491	-0.000372889	NA
ENSRNOG00000089273	ENSRNOG00000089273	-0.000250895	0.998517	2.49755e-05	NA	0.00113226	NA	-5.37983e-05	0.999942	-0.00168181	NA	-1.1756e-06	0.999341	-1.69976e-05	0.999787	2.71855e-06	0.999491	0.000470078	NA
ENSRNOG00000089276	ENSRNOG00000089276	-0.0073837	0.998517	0.000492347	0.999227	0.328153	0.186176	-6.95561e-05	0.999942	0.00205443	NA	7.99501e-05	0.999341	5.32905e-05	0.999787	2.06833e-05	0.999491	-5.11413e-05	0.999798
ENSRNOG00000089277	ENSRNOG00000089277	0.000756701	0.998517	-7.58245e-05	0.999227	-0.000820474	0.997346	0.000200058	0.999942	-0.00137511	0.998791	-4.70513e-05	0.999341	3.57169e-05	0.999787	-2.21006e-05	0.999491	-0.00189099	NA
ENSRNOG00000089278	ENSRNOG00000089278	0.00146272	0.998517	-3.52126e-05	0.999227	0.00297316	0.991364	NA	NA	NA	NA	NA	NA	5.96907e-05	0.999787	-0.000163312	0.999491	-0.000769214	NA
ENSRNOG00000089282	ENSRNOG00000089282	5.70026e-05	0.998517	-1.02789e-05	NA	-0.0206469	NA	-0.0003527	0.999942	0.00119098	0.998791	6.32548e-05	0.999341	0.000170986	0.999787	-0.000503891	0.999491	-0.00300256	NA
ENSRNOG00000089283	ENSRNOG00000089283	0.000692902	0.998517	-5.25141e-05	0.999227	-0.0505927	NA	-2.26588e-06	NA	3.9954e-05	NA	2.11829e-05	0.999341	NA	NA	NA	NA	NA	NA
ENSRNOG00000089285	ENSRNOG00000089285	-0.00642987	0.998517	-0.000805109	0.999227	0.546234	0.0532889	0.000167346	0.999942	0.000145765	0.998791	-0.000106333	0.999341	-7.45017e-05	0.999787	0.00176813	0.999491	0.000165074	0.999798
ENSRNOG00000089286	Pcdhb8	-9.68696e-05	0.998517	-0.000334919	0.999227	0.262334	0.256909	-6.71935e-05	0.999942	0.00103066	0.998791	-0.000121047	0.999341	-7.14297e-05	0.999787	3.29315e-05	0.999491	-0.000157956	0.999798
ENSRNOG00000089288	ENSRNOG00000089288	7.98739e-05	0.998517	-2.41355e-06	NA	0.00113318	NA	3.90175e-05	0.999942	-0.00028827	NA	-1.74908e-05	0.999341	1.65353e-05	0.999787	5.44825e-05	0.999491	4.56073e-05	NA
ENSRNOG00000089289	ENSRNOG00000089289	-0.000102985	0.998517	-2.41406e-06	NA	0.0119658	NA	-0.000168049	0.999942	-0.000325385	NA	0.000113876	0.999341	1.6945e-05	0.999787	-3.85986e-05	0.999491	-0.000161058	NA
ENSRNOG00000089292	ENSRNOG00000089292	0.000292286	0.998517	-6.21828e-05	0.999227	0.0474741	NA	0.000253361	0.999942	-0.00475657	0.890552	-9.74157e-05	0.999341	2.18036e-05	0.999787	-5.05592e-05	0.999491	-0.000306557	NA
ENSRNOG00000089293	ENSRNOG00000089293	7.98671e-05	0.998517	-2.33883e-05	NA	-0.00968205	NA	0.000732928	0.999942	-0.00190888	NA	-3.81296e-05	0.999341	NA	NA	NA	NA	NA	NA
ENSRNOG00000089294	ENSRNOG00000089294	0.000306951	0.998517	-3.90804e-05	NA	-0.0374743	NA	2.80823e-05	0.999942	-0.000787061	0.998791	-0.000194777	0.999341	5.72074e-06	0.999787	-0.000111044	0.999491	-0.00018394	NA
ENSRNOG00000089296	ENSRNOG00000089296	-0.0101538	0.998517	-0.00107233	0.999227	0.0685716	0.748478	-0.000202249	0.999942	0.000882013	0.998791	0.000124787	0.999341	-0.000131705	0.999787	2.64844e-05	0.999491	1.17127e-05	0.999798
ENSRNOG00000089297	ENSRNOG00000089297	-0.000425814	0.998517	-4.44956e-06	0.999227	0.121453	NA	-0.00073714	0.999942	0.00150587	NA	4.15898e-05	0.999341	-1.65011e-05	0.999787	0.000180203	0.999491	-0.00164276	0.999798
ENSRNOG00000089299	ENSRNOG00000089299	-0.00226658	0.998517	1.7255e-05	0.999227	-0.0298079	0.901705	-0.00037599	0.999942	0.000335587	NA	0.000144315	0.999341	1.41073e-05	0.999787	-0.000383534	0.999491	0.000815457	0.999798
ENSRNOG00000089300	ENSRNOG00000089300	0.00256444	0.998517	-0.000168227	0.999227	-0.15247	NA	4.84555e-05	0.999942	-0.00177339	0.998791	0.00013567	0.999341	-2.22834e-05	0.999787	-0.00019223	0.999491	-0.000293626	NA
ENSRNOG00000089301	ENSRNOG00000089301	0.00433899	0.998517	-0.000430121	0.999227	-0.0423695	0.858065	8.94143e-05	0.999942	0.000217851	NA	-3.13839e-05	0.999341	-3.25581e-05	0.999787	-4.06133e-05	0.999491	0.000141918	NA
ENSRNOG00000089303	ENSRNOG00000089303	0.000567013	0.998517	-6.88976e-05	0.999227	-0.0734178	NA	-0.000270604	0.999942	0.00040003	NA	-4.46233e-05	0.999341	NA	NA	NA	NA	NA	NA
ENSRNOG00000089304	ENSRNOG00000089304	0.000347532	0.998517	-2.16559e-05	0.999227	0.0248857	NA	1.10673e-05	0.999942	-0.00329297	NA	4.61922e-05	0.999341	3.79112e-05	0.999787	1.8578e-05	0.999491	-0.000182069	NA
ENSRNOG00000089306	ENSRNOG00000089306	0.000744162	0.998517	-2.71411e-05	0.999227	-0.0225333	NA	-6.15341e-05	0.999942	-0.000963637	0.998791	-4.825e-06	0.999341	-1.65313e-05	0.999787	-3.68456e-05	0.999491	-1.01888e-05	0.999798
ENSRNOG00000089313	ENSRNOG00000089313	-0.000326247	0.998517	-2.41477e-06	NA	0.0394182	NA	-0.000117925	NA	3.99437e-05	NA	3.39595e-05	0.999341	NA	NA	NA	NA	NA	NA
ENSRNOG00000089315	ENSRNOG00000089315	-6.70084e-05	0.998517	1.4464e-05	NA	-0.00968279	NA	7.43961e-05	NA	-0.000271335	NA	-2.37832e-05	0.999341	-2.74424e-05	0.999787	1.62734e-05	0.999491	0.000507908	NA
ENSRNOG00000089316	ENSRNOG00000089316	0.0016228	0.998517	-0.000168346	0.999227	-0.0520607	NA	7.85863e-05	0.999942	0.000608082	NA	8.4814e-06	0.999341	7.97433e-05	0.999787	0.000151836	0.999491	-0.00644145	0.999798
ENSRNOG00000089318	ENSRNOG00000089318	-0.0175289	0.799431	0.000889137	0.999227	10.9458	3.59552e-46	-0.000199394	NA	-0.00115398	NA	8.51878e-05	NA	2.06329e-05	0.999787	0.00029609	0.999491	-0.000978206	NA
ENSRNOG00000089326	ENSRNOG00000089326	7.98739e-05	0.998517	-2.41355e-06	NA	0.00113318	NA	0.000142241	NA	-0.000558492	NA	-4.52993e-05	0.999341	2.16526e-05	0.999787	-5.40033e-05	0.999491	-8.27417e-05	0.999798
ENSRNOG00000089329	ENSRNOG00000089329	0.000240601	0.998517	-1.02784e-05	NA	-0.0206465	NA	2.83415e-05	0.999942	0.00108411	NA	-4.15239e-05	0.999341	4.43698e-05	0.999787	-3.07129e-05	0.999491	-0.00215165	NA
ENSRNOG00000089331	ENSRNOG00000089331	0.000372781	0.998517	-2.28217e-05	NA	-0.0334065	NA	-0.00029276	0.999942	3.11764e-05	0.999164	-7.95519e-05	0.999341	2.05944e-05	0.999787	-0.000118396	0.999491	-1.12482e-05	0.999798
ENSRNOG00000089334	ENSRNOG00000089334	-0.00616302	0.998517	0.000336414	0.999227	-0.0534243	0.804707	-0.00030426	0.999942	-0.00104768	0.998791	0.000176159	0.999341	-0.00011129	0.999787	-1.19182e-05	0.999491	0.000103218	0.999798
ENSRNOG00000089335	ENSRNOG00000089335	-0.000194748	0.998517	-2.41435e-06	NA	0.0229832	NA	NA	NA	NA	NA	NA	NA	2.29169e-05	0.999787	0.000175383	0.999491	-0.000851937	0.999798
ENSRNOG00000089338	ENSRNOG00000089338	8.21882e-05	0.998517	9.80463e-05	0.999227	0.0210679	NA	6.54444e-05	0.999942	-0.000136925	NA	-2.68913e-05	0.999341	8.41141e-06	0.999787	-2.25064e-05	0.999491	1.75227e-05	NA
ENSRNOG00000089339	ENSRNOG00000089339	-0.00156044	0.998517	-1.27484e-06	0.999227	0.0246232	0.924222	-1.24827e-07	0.999942	-0.000402651	NA	2.87089e-05	0.999341	4.34841e-05	0.999787	-0.000177358	0.999491	0.000598059	0.999798
ENSRNOG00000089340	ENSRNOG00000089340	-0.00178885	0.998517	3.14351e-05	0.999227	-0.0513315	0.809387	-0.000200052	0.999942	0.00116312	NA	-2.08151e-05	0.999341	-3.53623e-05	0.999787	0.000176509	0.999491	4.55809e-05	NA
ENSRNOG00000089342	ENSRNOG00000089342	-0.0044238	0.998517	0.000223684	0.999227	0.0146669	0.951694	NA	NA	NA	NA	NA	NA	4.96791e-05	0.999787	-4.45129e-06	0.999491	-0.000790745	NA
ENSRNOG00000089343	ENSRNOG00000089343	-0.00082123	0.998517	-2.40633e-05	0.999227	0.0132109	0.953935	-0.00012397	0.999942	-0.00314076	0.973576	-6.49678e-05	0.999341	-0.00118226	0.999787	0.000600954	0.999491	0.000779241	0.999798
ENSRNOG00000089347	ENSRNOG00000089347	7.98697e-05	0.998517	-1.29009e-05	NA	-0.00968224	NA	-0.000329215	0.999942	0.0018773	0.998791	0.000250104	0.999341	-2.17528e-05	0.999787	0.000109142	0.999491	4.55888e-05	NA
ENSRNOG00000089348	ENSRNOG00000089348	-0.00197466	0.998517	-0.000146171	0.999227	-0.0649158	0.762519	-8.45463e-05	0.999942	0.000394074	NA	2.51216e-05	0.999341	-2.62157e-05	0.999787	0.000712198	0.999491	0.000324952	NA
ENSRNOG00000089360	ENSRNOG00000089360	0.000572611	0.998517	-1.86919e-05	0.999227	0.00140231	NA	-0.000392973	0.999942	0.000798681	0.998791	0.000147388	0.999341	1.32864e-06	0.999787	0.000291419	0.999491	-0.000141319	0.999798
ENSRNOG00000089367	ENSRNOG00000089367	-0.000194748	0.998517	-2.41435e-06	NA	0.0229832	NA	NA	NA	NA	NA	NA	NA	NA	NA	NA	NA	NA	NA
ENSRNOG00000089368	ENSRNOG00000089368	-0.000102985	0.998517	-2.41406e-06	NA	0.0119658	NA	-0.00409327	0.924006	0.00391757	0.946155	-1.13636e-05	0.999341	-4.19011e-05	0.999787	0.000832191	0.999491	0.000118235	0.999798
ENSRNOG00000089371	ENSRNOG00000089371	-0.00052658	0.998517	-4.03678e-05	0.999227	0.0300939	NA	-6.84456e-05	0.999942	-0.000802668	0.998791	-2.42755e-05	0.999341	8.20059e-05	0.999787	-0.000503728	0.999491	-0.00554453	NA
ENSRNOG00000089373	ENSRNOG00000089373	0.00517087	0.998517	0.000214064	0.999227	0.00238237	0.992797	-0.000435878	0.999942	-0.000796764	0.998791	-4.01618e-05	0.999341	-9.73371e-05	0.999787	0.172437	0.295836	-0.000462605	0.999798
ENSRNOG00000089375	ENSRNOG00000089375	-0.000102985	0.998517	-2.41406e-06	NA	0.0119658	NA	2.79274e-05	NA	0.000234566	NA	-1.64166e-06	0.999341	NA	NA	NA	NA	NA	NA
ENSRNOG00000089384	ENSRNOG00000089384	7.98739e-05	0.998517	-2.41355e-06	NA	0.00113318	NA	NA	NA	NA	NA	NA	NA	NA	NA	NA	NA	NA	NA
ENSRNOG00000089385	ENSRNOG00000089385	0.000490816	0.998517	-0.00018562	0.999227	-0.087722	0.679203	-0.000155346	0.999942	-0.00188942	0.998791	-6.10044e-05	0.999341	8.99845e-06	0.999787	9.64131e-05	0.999491	-0.000539179	0.999798
ENSRNOG00000089386	ENSRNOG00000089386	0.000635957	0.998517	-4.21372e-05	NA	-0.0359786	NA	8.8866e-05	0.999942	0.000282766	NA	1.28316e-05	0.999341	3.15726e-05	0.999787	-0.000151734	0.999491	-0.000746552	NA
ENSRNOG00000089388	ENSRNOG00000089388	0.000776279	0.998517	-4.49717e-05	0.999227	-0.0154072	NA	-0.000383825	0.999942	0.000567221	NA	6.14019e-05	0.999341	3.67311e-06	0.999787	4.70164e-06	0.999491	-0.000514705	NA
ENSRNOG00000089390	ENSRNOG00000089390	0.000138502	0.998517	1.06959e-05	NA	0.00113318	NA	3.86171e-05	0.999942	-0.000411079	NA	-4.23223e-05	0.999341	1.97204e-05	0.999787	-0.000121968	0.999491	-0.00201381	0.999798
ENSRNOG00000089391	ENSRNOG00000089391	-0.00035058	0.998517	3.65693e-05	NA	0.00113196	NA	-0.000321804	0.999942	0.00113929	0.998791	0.000663993	0.999341	-4.53636e-05	0.999787	0.000342742	0.999491	-0.00138659	0.999798
ENSRNOG00000089392	ENSRNOG00000089392	-0.000237345	0.998517	2.34185e-05	NA	0.0011323	NA	0.000280017	0.999942	-0.00623338	0.877345	5.39262e-05	0.999341	1.69446e-05	0.999787	-8.04014e-05	0.999491	-0.000372908	NA
ENSRNOG00000089395	ENSRNOG00000089395	-0.000444659	0.998517	1.18351e-05	NA	0.0371456	NA	-4.87337e-05	NA	-0.000114704	NA	1.29709e-05	0.999341	-6.67776e-05	0.999787	0.000148485	0.999491	0.000877543	NA
ENSRNOG00000089396	ENSRNOG00000089396	-0.000793404	0.998517	2.10241e-05	0.999227	0.0201159	NA	0.000524032	0.999942	-0.00282564	NA	-0.000121684	0.999341	-1.98663e-05	0.999787	-5.42558e-05	0.999491	0.000212902	NA
ENSRNOG00000089400	ENSRNOG00000089400	0.000171532	0.998517	-2.41334e-06	NA	0.00113337	NA	-0.000281307	0.999942	-0.000561214	0.998791	0.000194997	0.999341	-1.15238e-05	0.999787	7.27878e-05	0.999491	0.000286814	0.999798
ENSRNOG00000089401	ENSRNOG00000089401	-0.000102985	0.998517	-2.41406e-06	NA	0.0119658	NA	1.86376e-05	NA	-8.01283e-05	NA	-9.94128e-06	0.999341	-1.35134e-05	0.999787	6.91432e-05	0.999491	-0.000161076	NA
ENSRNOG00000089402	ENSRNOG00000089402	0.00027886	0.998517	0.000144803	0.999227	-0.0939438	NA	NA	NA	NA	NA	NA	NA	NA	NA	NA	NA	NA	NA
ENSRNOG00000089403	ENSRNOG00000089403	-0.000181101	0.998517	1.71033e-05	0.999227	-0.0398207	NA	-8.57654e-06	NA	7.86264e-05	NA	-1.2518e-05	0.999341	-1.42509e-05	0.999787	0.000115524	0.999491	4.55916e-05	NA
ENSRNOG00000089408	ENSRNOG00000089408	-0.000250895	0.998517	2.49755e-05	NA	0.00113226	NA	-9.24e-05	NA	0.000234555	NA	1.19211e-05	0.999341	1.50008e-05	0.999787	6.08838e-05	0.999491	-0.000161063	NA
ENSRNOG00000089411	ENSRNOG00000089411	-0.000384581	0.998517	4.23093e-05	NA	0.00155558	NA	-0.000467583	0.999942	0.000200936	0.998791	0.0001429	0.999341	4.87151e-05	0.999787	0.000128989	0.999491	-0.000187251	0.999798
ENSRNOG00000089413	ENSRNOG00000089413	-0.00497312	0.998517	0.000233919	0.999227	10.0915	1.79316e-18	NA	NA	NA	NA	NA	NA	8.37328e-06	0.999787	-3.85994e-05	0.999491	-0.000161062	NA
ENSRNOG00000089416	ENSRNOG00000089416	7.98697e-05	0.998517	-1.29009e-05	NA	-0.00968224	NA	NA	NA	NA	NA	NA	NA	6.2665e-05	0.999787	-6.50611e-05	0.999491	-0.000569716	NA
ENSRNOG00000089418	ENSRNOG00000089418	-0.00017131	0.998517	-2.41437e-06	NA	0.0314707	NA	NA	NA	NA	NA	NA	NA	8.37367e-06	0.999787	2.7217e-06	0.999491	4.56061e-05	NA
ENSRNOG00000089421	ENSRNOG00000089421	-0.0016142	0.998517	-2.5729e-05	0.999227	0.010012	0.965678	-0.000130781	0.999942	-0.000109554	NA	2.62772e-05	0.999341	-9.74802e-05	0.999787	0.000182644	0.999491	-2.89036e-06	0.999798
ENSRNOG00000089425	Tma16	-0.00477138	0.998517	0.00132211	0.999227	0.214946	0.218147	0.000112845	0.999942	-0.00148965	0.998791	-0.000104058	0.999341	0.000140283	0.999787	5.49559e-05	0.999491	-0.000178565	0.999798
ENSRNOG00000089427	ENSRNOG00000089427	0.000228256	0.998517	1.06961e-05	NA	0.00113337	NA	-2.52018e-05	0.999942	-0.000358276	NA	-3.16376e-05	0.999341	9.23058e-05	0.999787	-0.000256489	0.999491	-0.000445863	0.999798
ENSRNOG00000089431	ENSRNOG00000089431	-0.010465	0.998517	0.00103809	0.999227	1.02035	0.001415	NA	NA	NA	NA	NA	NA	2.58698e-05	0.999787	-3.85978e-05	0.999491	-0.000161055	NA
ENSRNOG00000089434	ENSRNOG00000089434	-0.000277661	0.998517	-2.42289e-05	0.999227	0.0215452	NA	NA	NA	NA	NA	NA	NA	NA	NA	NA	NA	NA	NA
ENSRNOG00000089435	Cd99l2	-0.00318348	0.998517	0.00120976	0.999227	0.223914	0.306094	0.000539243	0.999942	-0.000622827	0.998791	-0.000195079	0.999341	-2.66181e-05	0.999787	0.000122816	0.999491	-0.000709157	0.999798
ENSRNOG00000089438	Adh5	0.0300395	0.998517	-0.00349796	0.999227	-1.16606	7.93749e-26	-8.44438e-05	0.999942	-0.000808329	0.998791	-0.000250557	0.999341	0.00030468	0.999787	-0.000390224	0.999491	7.58327e-05	0.999798
ENSRNOG00000089440	ENSRNOG00000089440	-0.000404615	0.998517	3.15796e-05	0.999227	-0.0101765	NA	-1.45289e-05	0.999942	0.000832792	NA	-8.16245e-05	0.999341	-8.04227e-05	0.999787	0.000104698	0.999491	0.000917017	0.999798
ENSRNOG00000089441	ENSRNOG00000089441	-0.0107593	0.998517	-0.000236269	0.999227	0.307186	0.196968	-0.000251906	0.999942	5.76892e-05	0.999164	0.000100252	0.999341	1.68076e-07	0.999787	0.000196333	0.999491	-0.000358448	0.999798
ENSRNOG00000089442	ENSRNOG00000089442	0.000171523	0.998517	-2.3388e-05	NA	-0.0206465	NA	NA	NA	NA	NA	NA	NA	NA	NA	NA	NA	NA	NA
ENSRNOG00000089444	ENSRNOG00000089444	0.000214068	0.998517	-0.000118295	0.999227	-1.9838	0.00974953	1.1472e-05	0.999942	-0.000440183	NA	-4.66828e-07	0.999845	-3.58777e-05	0.999787	0.000304973	0.999491	-0.000387574	0.999798
ENSRNOG00000089445	ENSRNOG00000089445	0.000490406	0.998517	-4.92785e-05	NA	-0.0489794	NA	0.000722405	0.999942	-0.00135177	0.998791	-5.78339e-05	0.999341	2.22921e-05	0.999787	-0.000226585	0.999491	-0.00591187	NA
ENSRNOG00000089453	ENSRNOG00000089453	0.0007905	0.998517	-5.51572e-05	0.999227	-0.0524484	NA	NA	NA	NA	NA	NA	NA	8.37367e-06	0.999787	2.7217e-06	0.999491	4.56061e-05	NA
ENSRNOG00000089454	ENSRNOG00000089454	-0.00020549	0.998517	3.59238e-05	0.999227	0.0285018	NA	0.00012968	0.999942	0.000234574	NA	-1.64112e-06	0.999341	-9.75585e-06	0.999787	-0.000325641	0.999491	-0.0029117	0.999798
ENSRNOG00000089455	ENSRNOG00000089455	-0.000102985	0.998517	-2.41406e-06	NA	0.0119658	NA	NA	NA	NA	NA	NA	NA	-2.13094e-05	0.999787	0.000154657	0.999491	-0.000372935	NA
ENSRNOG00000089459	ENSRNOG00000089459	-0.000125885	0.998517	1.06953e-05	NA	0.00113264	NA	-8.57487e-06	NA	0.000234563	NA	-1.64186e-06	0.999341	NA	NA	NA	NA	NA	NA
ENSRNOG00000089462	ENSRNOG00000089462	-0.00108628	0.998517	0.000122005	0.999227	-0.0106488	0.964123	-0.000150548	0.999942	-0.000221268	0.998791	0.000235058	0.999341	-0.000298386	0.999787	0.000357894	0.999491	-9.37169e-05	0.999798
ENSRNOG00000089464	H2ap	0.000262416	0.998517	-3.388e-05	NA	-0.0318259	NA	NA	NA	NA	NA	NA	NA	NA	NA	NA	NA	NA	NA
ENSRNOG00000089468	Foxc1	-0.00324389	0.998517	0.00025393	0.999227	0.0472888	0.835108	7.36962e-05	0.999942	-0.00103648	0.998791	0.000158884	0.999341	-0.000692322	0.999787	0.000948101	0.999491	-4.33723e-06	0.999798
ENSRNOG00000089476	ENSRNOG00000089476	-0.000408688	0.998517	0.000132355	0.999227	0.0735888	0.723528	-6.6994e-05	NA	-0.000118609	NA	3.06129e-05	0.999341	-5.76687e-05	0.999787	0.000107533	0.999491	0.000845737	NA
ENSRNOG00000089477	Ndufc1	0.00306004	0.998517	-5.88511e-06	0.999227	0.0180017	0.928606	-0.000349789	0.999942	0.000884468	0.998791	2.14365e-06	0.999391	0.000117186	0.999787	-5.27661e-05	0.999491	0.000116505	0.999798
ENSRNOG00000089481	ENSRNOG00000089481	-0.000233364	0.998517	3.37961e-05	NA	0.00113222	NA	0.000117356	0.999942	-0.000383825	0.998791	-1.49809e-05	0.999341	-7.42424e-05	NA	8.33412e-06	NA	0.00160981	NA
ENSRNOG00000089482	ENSRNOG00000089482	0.000574517	0.998517	-0.000228115	0.999227	0.0374933	0.875741	0.000453776	0.999942	-0.00105987	0.998791	3.6849e-05	0.999341	-7.19776e-05	0.999787	0.00062099	0.999491	0.00187993	0.999798
ENSRNOG00000089483	ENSRNOG00000089483	-0.000128387	0.998517	1.04276e-05	0.999227	-0.0219543	NA	-0.000251638	0.999942	0.00117564	NA	7.21547e-06	0.999341	-2.1086e-05	0.999787	0.000126284	0.999491	0.00123206	NA
ENSRNOG00000089484	ENSRNOG00000089484	-0.00141167	0.998517	-4.89275e-05	0.999227	0.0926572	0.649387	-6.49252e-05	0.999942	-0.00031851	0.998791	7.57906e-06	0.999341	-3.01738e-05	0.999787	0.000142843	0.999491	0.000340221	0.999798
ENSRNOG00000089488	ENSRNOG00000089488	-3.43886e-05	0.998517	2.08246e-07	NA	-0.00968259	NA	-4.79299e-06	0.999942	0.000710438	NA	2.34341e-05	0.999341	1.26001e-05	0.999787	5.44821e-05	0.999491	4.56056e-05	NA
ENSRNOG00000089492	ENSRNOG00000089492	0.000504316	0.998517	-0.000155478	0.999227	-0.0202005	0.932504	9.78934e-05	0.999942	-0.000189948	0.998791	-0.000148639	0.999341	0.00029771	0.999787	-0.000656523	0.999491	-0.00314087	0.999798
ENSRNOG00000089494	ENSRNOG00000089494	-0.000269387	0.998517	5.35503e-05	0.999227	-0.0338546	NA	-0.000139171	NA	3.99415e-05	NA	4.06739e-05	0.999341	8.98185e-05	0.999787	-0.000169085	0.999491	-0.000632598	NA
ENSRNOG00000089495	Rpl39l1	-0.00185694	0.998517	7.03159e-05	0.999227	0.0772433	0.673787	0.000250013	0.999942	-0.000170252	0.998791	-1.90792e-05	0.999341	-1.5677e-08	0.999787	0.000229521	0.999491	2.3663e-05	0.999798
ENSRNOG00000089496	ENSRNOG00000089496	-0.00023303	0.998517	-1.29019e-05	NA	0.0277326	NA	0.000107341	NA	3.99651e-05	NA	-1.64112e-06	0.999341	3.0859e-05	0.999787	-0.000148266	0.999491	-0.000727826	NA
ENSRNOG00000089499	ENSRNOG00000089499	8.54375e-06	0.998916	-5.10895e-06	0.999227	-0.0436374	NA	0.000300746	0.999942	-0.00132749	0.998791	-3.369e-05	0.999341	-2.309e-05	0.999787	0.00014846	0.999491	-0.000140435	0.999798
ENSRNOG00000089501	ENSRNOG00000089501	0.000531237	0.998517	-7.09322e-05	0.999227	-0.0450154	NA	3.71088e-05	NA	3.99597e-05	NA	-1.64149e-06	0.999341	NA	NA	NA	NA	NA	NA
ENSRNOG00000089504	ENSRNOG00000089504	0.00272638	0.998517	-0.000244221	0.999227	-0.0793174	0.717611	6.78719e-05	0.999942	-0.00201829	0.998791	-0.00011569	0.999341	-0.000158377	0.999787	0.000746222	0.999491	0.000975846	0.999798
ENSRNOG00000089505	ENSRNOG00000089505	0.000363146	0.998517	-0.000119731	0.999227	-0.00113228	0.996862	7.14762e-05	NA	-0.000271338	NA	-8.10667e-07	0.999341	-3.14509e-05	0.999787	0.000514124	0.999491	0.00171702	0.999798
ENSRNOG00000089506	ENSRNOG00000089506	-3.43912e-05	0.998517	-1.02791e-05	NA	-0.0096824	NA	NA	NA	NA	NA	NA	NA	-0.000114368	0.999787	0.000258242	0.999491	0.000996503	NA
ENSRNOG00000089508	ENSRNOG00000089508	7.98697e-05	0.998517	-1.29009e-05	NA	-0.00968224	NA	0.000253651	0.999942	-0.00409734	NA	-1.8078e-05	0.999341	2.19293e-05	0.999787	-0.000154731	0.999491	-0.000387996	0.999798
ENSRNOG00000089509	ENSRNOG00000089509	-0.00596067	0.998517	0.00046156	0.999227	0.421225	0.130402	3.71071e-05	NA	-0.000114694	NA	-1.25177e-05	0.999341	3.31551e-05	0.999787	9.59547e-05	0.999491	-0.00197837	NA
ENSRNOG00000089515	ENSRNOG00000089515	0.00499956	0.998517	0.000193669	0.999227	-4.63483	0.000114096	0.000111081	0.999942	-0.00174655	0.998791	-0.000252786	0.999341	8.84174e-05	0.999787	-0.000202375	0.999491	-0.00133335	0.999798
ENSRNOG00000089516	ENSRNOG00000089516	0.00192623	0.998517	-0.000578085	0.999227	0.109969	0.605807	-0.000448924	0.999942	0.00268517	0.989905	0.000258488	0.999341	-2.66206e-05	0.999787	-0.000300789	0.999491	0.000886738	0.999798
ENSRNOG00000089520	ENSRNOG00000089520	0.00243301	0.998517	-0.000268953	0.999227	-0.393349	0.141563	-0.000211392	0.999942	0.000730756	0.998791	8.56449e-06	0.999341	7.34e-05	0.999787	-0.000159741	0.999491	-0.000545958	0.999798
ENSRNOG00000089524	ENSRNOG00000089524	-0.00188706	0.998517	-0.000165417	0.999227	0.00265776	0.991553	-0.0005711	0.999942	0.00502198	NA	5.35313e-05	0.999341	-9.2066e-06	0.999787	-7.17035e-05	0.999491	-0.000638016	NA
ENSRNOG00000089527	ENSRNOG00000089527	-0.00191673	0.998517	0.000118071	0.999227	0.0226071	NA	0.000144635	0.999942	0.000530606	0.998791	-0.000124225	0.999341	-1.25943e-05	0.999787	-2.19861e-06	0.999491	0.000380409	0.999798
ENSRNOG00000089532	ENSRNOG00000089532	-0.000261412	0.998517	-2.41474e-06	0.999227	0.0560002	NA	2.79241e-05	NA	-0.00027134	NA	-9.77552e-06	0.999341	-1.29793e-06	0.999787	0.000493771	0.999491	-0.000153284	0.999798
ENSRNOG00000089537	D430019H16Rik	0.000171523	0.998517	-2.3388e-05	NA	-0.0206465	NA	2.50272e-05	0.999942	0.00216177	0.998219	0.00022293	0.999341	8.37328e-06	0.999787	-3.85994e-05	0.999491	-0.000161062	NA
ENSRNOG00000089545	ENSRNOG00000089545	-0.000428731	0.998517	-2.84304e-06	0.999227	0.0653668	NA	0.000120134	0.999942	-0.000407702	0.998791	5.87616e-06	0.999341	4.55796e-05	0.999787	-0.000836302	0.999491	0.000371508	NA
ENSRNOG00000089546	ENSRNOG00000089546	-0.00397427	0.998517	0.000334858	0.999227	-0.0335813	0.88357	NA	NA	NA	NA	NA	NA	-1.2631e-05	0.999787	0.000124508	0.999491	-0.00474232	0.999798
ENSRNOG00000089547	ENSRNOG00000089547	-0.000330526	0.998517	2.34633e-05	NA	0.0119651	NA	-7.61883e-05	NA	3.99482e-05	NA	2.11825e-05	0.999341	NA	NA	NA	NA	NA	NA
ENSRNOG00000089549	ENSRNOG00000089549	-5.78658e-05	0.998517	-4.83191e-05	0.999227	-0.0415045	NA	NA	NA	NA	NA	NA	NA	3.27785e-05	0.999787	5.49609e-05	0.999491	0.000521602	0.999798
ENSRNOG00000089554	ENSRNOG00000089554	-0.00204482	0.998517	-0.000166974	0.999227	0.074429	0.733647	0.000103907	0.999942	-0.000106668	0.999164	-1.51225e-05	0.999341	-0.000139203	0.999787	0.000128965	0.999491	0.0012368	0.999798
ENSRNOG00000089558	ENSRNOG00000089558	-0.000125885	0.998517	1.06953e-05	NA	0.00113264	NA	0.000207092	0.999942	-0.000307909	0.998791	0.000335836	0.999341	1.22457e-05	0.999787	-5.93224e-05	0.999491	0.000398325	0.999798
ENSRNOG00000089559	ENSRNOG00000089559	0.000171532	0.998517	-2.41334e-06	NA	0.00113337	NA	-0.000289861	0.999942	0.000542722	NA	1.39573e-05	0.999341	-1.78478e-06	0.999787	5.82521e-05	0.999491	-7.35011e-05	0.999798
ENSRNOG00000089563	ENSRNOG00000089563	0.000996742	0.998517	-8.05203e-05	0.999227	-0.0340823	NA	0.000195633	0.999942	-0.000784899	NA	-6.35072e-05	0.999341	-1.22127e-05	0.999787	0.000119766	0.999491	-0.00038375	NA
ENSRNOG00000089565	ENSRNOG00000089565	-0.000194748	0.998517	-2.41435e-06	NA	0.0229832	NA	-4.5243e-05	NA	3.99516e-05	NA	1.19214e-05	0.999341	-9.33155e-06	0.999787	-3.50217e-05	0.999491	-0.000518051	NA
ENSRNOG00000089568	ENSRNOG00000089568	0.000578019	0.998517	-1.28998e-05	0.999227	-0.00968124	NA	0.000600034	0.999942	-0.0016978	0.998791	-0.000829003	0.999341	NA	NA	NA	NA	NA	NA
ENSRNOG00000089570	ENSRNOG00000089570	-0.000394693	0.998517	4.16864e-05	NA	0.00113183	NA	9.12357e-05	0.999942	-0.00172599	0.998791	-2.1091e-05	0.999341	-1.89591e-05	0.999787	-9.36208e-05	0.999491	0.000251247	NA
ENSRNOG00000089574	Micos10	-0.0145791	0.998517	-0.00170133	0.999227	0.0540398	0.727266	-0.000283565	0.999942	-0.000996418	0.998791	0.000148605	0.999341	0.000196487	0.999787	-0.000181078	0.999491	7.93895e-05	0.999798
ENSRNOG00000089578	ENSRNOG00000089578	0.000878309	0.998517	-0.000162965	0.999227	-0.0986682	NA	-0.00112776	0.999942	0.00701266	0.742402	0.000266931	0.999341	-2.05289e-05	0.999787	-1.12005e-05	0.999491	-0.00197219	0.999798
ENSRNOG00000089580	ENSRNOG00000089580	-3.43886e-05	0.998517	2.08246e-07	NA	-0.00968259	NA	6.55059e-05	0.999942	-0.000575435	0.998791	-0.00011154	0.999341	3.34174e-05	0.999787	0.000194252	0.999491	8.64321e-05	0.999798
ENSRNOG00000089582	ENSRNOG00000089582	0.000907469	0.998517	-1.74216e-05	0.999227	-0.0281002	NA	-0.000183076	0.999942	0.000270716	NA	5.70942e-05	0.999341	1.09049e-05	0.999787	0.000186751	0.999491	0.000271757	NA
ENSRNOG00000089584	ENSRNOG00000089584	0.000171523	0.998517	-2.3388e-05	NA	-0.0206465	NA	-8.57487e-06	NA	3.99545e-05	NA	1.19216e-05	0.999341	NA	NA	NA	NA	NA	NA
ENSRNOG00000089585	ENSRNOG00000089585	0.000306134	0.998517	-1.65721e-05	0.999227	-0.0441619	NA	-4.77543e-05	0.999942	-0.000604651	NA	2.73594e-05	0.999341	5.70345e-05	0.999787	-0.000343303	0.999491	-0.000569228	NA
ENSRNOG00000089589	Xkrx	0.00019772	0.998517	-0.000150381	0.999227	0.0108998	0.964123	0.000351087	0.999942	-0.000586002	0.998791	-0.000581613	0.999341	-1.3301e-05	0.999787	0.00106269	0.999491	0.00252713	0.999798
ENSRNOG00000089591	ENSRNOG00000089591	-0.000307251	0.998517	4.55961e-05	NA	0.0136143	NA	2.79257e-05	NA	7.86293e-05	NA	-1.25178e-05	0.999341	-4.119e-05	0.999787	0.000376246	0.999491	0.00164962	NA
ENSRNOG00000089592	ENSRNOG00000089592	7.98697e-05	0.998517	-1.29009e-05	NA	-0.00968224	NA	5.29562e-05	0.999942	0.000173743	NA	8.50543e-05	0.999341	NA	NA	NA	NA	NA	NA
ENSRNOG00000089593	ENSRNOG00000089593	-0.00530953	0.998517	0.000619843	0.999227	0.0571281	0.803399	0.00087097	0.999942	-0.00359302	0.96221	-4.3018e-05	0.999341	-0.000134517	0.999787	9.93402e-05	0.999491	6.08344e-06	0.999798
ENSRNOG00000089595	ENSRNOG00000089595	0.00036037	0.998517	3.00362e-05	0.999227	-0.05732	NA	-0.000226139	0.999942	0.00133913	NA	-5.00035e-05	0.999341	2.63597e-05	0.999787	-5.25582e-05	0.999491	-7.43403e-05	0.999798
ENSRNOG00000089596	ENSRNOG00000089596	-0.000956272	0.998517	0.0002104	0.999227	0.0573477	0.803109	0.000239328	0.999942	-0.000975663	0.998791	-5.53272e-05	0.999341	0.000108018	0.999787	1.64897e-05	0.999491	-0.00021391	0.999798
ENSRNOG00000089598	ENSRNOG00000089598	0.000171523	0.998517	-2.3388e-05	NA	-0.0206465	NA	NA	NA	NA	NA	NA	NA	NA	NA	NA	NA	NA	NA
ENSRNOG00000089600	ENSRNOG00000089600	0.000163162	0.998517	-4.24441e-05	0.999227	-0.00773735	NA	-0.000452731	0.999942	0.00270246	0.980414	0.000166129	0.999341	-1.41729e-05	0.999787	-1.06346e-05	0.999491	-0.000682939	NA
ENSRNOG00000089601	ENSRNOG00000089601	7.98671e-05	0.998517	-2.33883e-05	NA	-0.00968205	NA	NA	NA	NA	NA	NA	NA	-8.42447e-06	0.999787	2.71972e-06	0.999491	0.000253732	NA
ENSRNOG00000089605	ENSRNOG00000089605	-0.000714485	0.998517	-0.000179063	0.999227	-0.0745731	0.733228	-2.30015e-05	0.999942	-0.000271349	NA	2.79323e-05	0.999341	-0.000141546	0.999787	0.000545071	0.999491	0.000294285	NA
ENSRNOG00000089607	ENSRNOG00000089607	-0.000194748	0.998517	-2.41435e-06	NA	0.0229832	NA	-9.24e-05	NA	0.000234555	NA	1.19211e-05	0.999341	6.23998e-06	0.999787	2.72077e-06	0.999491	0.000470088	NA
ENSRNOG00000089609	ENSRNOG00000089609	8.7568e-05	0.998517	2.49766e-05	NA	0.00113295	NA	NA	NA	NA	NA	NA	NA	NA	NA	NA	NA	NA	NA
ENSRNOG00000089612	ENSRNOG00000089612	0.00535934	0.998517	-0.00105044	0.999227	4.52186	1.50163e-44	3.14425e-05	0.999942	0.000517225	0.998791	4.22681e-05	0.999341	0.000108121	0.999787	-1.09829e-05	0.999491	-0.000127926	0.999798
ENSRNOG00000089613	ENSRNOG00000089613	-0.000330128	0.998517	2.34182e-05	NA	0.0119651	NA	0.000544327	0.999942	-0.00372862	0.946155	0.000207412	0.999341	-6.49744e-05	0.999787	8.60675e-05	0.999491	-0.000255089	0.999798
ENSRNOG00000089614	ENSRNOG00000089614	0.00165917	0.998517	-7.33816e-05	0.999227	-0.0794387	NA	9.87619e-05	NA	-0.000588378	NA	-3.14164e-05	0.999341	4.62885e-05	0.999787	-8.19015e-05	0.999491	-0.000610163	NA
ENSRNOG00000089617	Cxcr6	0.00326042	0.998517	-0.000155294	0.999227	-0.0626725	0.781064	0.00085075	0.999942	-0.00354452	0.959578	-0.00015825	0.999341	-0.000118293	0.999787	8.02729e-05	0.999491	0.000539011	0.999798
ENSRNOG00000089620	Prrg1	-0.000413553	0.998517	0.000180775	0.999227	0.283945	0.230763	0.000201623	0.999942	-0.000849049	0.998791	-0.000179241	0.999341	7.85102e-06	0.999787	3.57171e-06	0.999491	-0.000661234	0.999798
ENSRNOG00000089621	ENSRNOG00000089621	-0.000102985	0.998517	-2.41406e-06	NA	0.0119658	NA	NA	NA	NA	NA	NA	NA	NA	NA	NA	NA	NA	NA
ENSRNOG00000089622	ENSRNOG00000089622	-0.00041438	0.998517	-3.00366e-05	0.999227	0.0477466	NA	NA	NA	NA	NA	NA	NA	5.03267e-05	0.999787	-0.000190662	0.999491	-0.000962944	NA
ENSRNOG00000089626	ENSRNOG00000089626	-0.0169849	0.998517	7.53455e-05	0.999227	0.266886	0.120298	1.95972e-05	0.999942	-0.000257557	0.998791	-0.000114704	0.999341	5.85513e-06	0.999787	-0.000132026	0.999491	0.000174898	0.999798
ENSRNOG00000089627	ENSRNOG00000089627	-0.000145247	0.998517	-0.00027792	0.999227	0.0314502	0.901705	9.54588e-05	0.999942	0.000512434	0.998791	-5.8044e-05	0.999341	-0.000159256	0.999787	5.60609e-05	0.999491	-1.34019e-05	0.999798
ENSRNOG00000089630	ENSRNOG00000089630	-0.000236952	0.998517	2.33733e-05	NA	0.0011323	NA	3.84418e-05	0.999942	0.00028428	0.998791	-0.000163864	0.999341	4.09144e-05	0.999787	-0.000384095	0.999491	0.000434548	0.999798
ENSRNOG00000089636	ENSRNOG00000089636	0.00122605	0.998517	-0.000553938	0.999227	-0.00175586	0.994591	7.43996e-05	NA	3.99626e-05	NA	-1.64129e-06	0.999341	-1.05445e-05	0.999787	5.44799e-05	0.999491	4.55957e-05	NA
ENSRNOG00000089643	ENSRNOG00000089643	0.000223644	0.998517	-2.41332e-06	NA	0.0119665	NA	NA	NA	NA	NA	NA	NA	4.55671e-05	0.999787	-0.00038367	0.999491	0.000491757	NA
ENSRNOG00000089646	ENSRNOG00000089646	0.00767075	0.998517	-0.000500099	0.999227	-0.0528728	0.820576	0.000205315	0.999942	-0.000919006	0.998791	-0.000126151	0.999341	2.7795e-05	0.999787	-2.50381e-05	0.999491	-0.00700137	0.999798
ENSRNOG00000089649	ENSRNOG00000089649	-0.0131031	0.848391	1.64329e-05	0.999227	0.262732	0.256909	-0.00224369	0.999942	0.00156592	NA	0.000140189	0.999341	-3.64685e-05	0.999787	4.07728e-05	0.999491	-0.000570812	0.999798
ENSRNOG00000089651	ENSRNOG00000089651	0.00106132	0.998517	-0.00030297	0.999227	0.0349838	0.885498	0.000313945	0.999942	-0.00278295	0.983556	-0.000143442	0.999341	-1.60252e-05	0.999787	9.65675e-05	0.999491	0.000122675	0.999798
ENSRNOG00000089653	ENSRNOG00000089653	7.98697e-05	0.998517	-1.29009e-05	NA	-0.00968224	NA	4.48967e-05	0.999942	0.00171608	NA	-4.4152e-05	0.999341	-1.05444e-05	0.999787	5.44795e-05	0.999491	0.000253728	NA
ENSRNOG00000089657	ENSRNOG00000089657	-0.0032333	0.998517	0.000248068	0.999227	0.0494843	0.824124	0.000689104	0.999942	-0.000708642	NA	-0.000225453	0.999341	-2.52068e-06	0.999787	7.35849e-06	0.999491	0.000379214	0.999798
ENSRNOG00000089659	ENSRNOG00000089659	-2.21544e-05	0.998517	-2.41409e-06	0.999227	0.0394188	NA	0.000267021	0.999942	-0.000487583	NA	-3.98569e-05	0.999341	-3.84911e-05	0.999787	7.55648e-05	0.999491	0.00117878	NA
ENSRNOG00000089660	ENSRNOG00000089660	0.000973781	0.998517	-6.69477e-05	0.999227	-0.0386683	NA	-4.07901e-05	0.999942	0.000445488	NA	4.34782e-05	0.999341	9.15048e-05	0.999787	6.08915e-05	0.999491	-0.00025516	0.999798
ENSRNOG00000089661	ENSRNOG00000089661	-0.000164546	0.998517	-2.68437e-05	0.999227	-0.0236822	NA	0.000744466	0.999942	-0.00915126	0.793721	-6.25234e-05	0.999341	6.93795e-05	0.999787	-0.000536431	0.999491	-0.000898845	NA
ENSRNOG00000089664	ENSRNOG00000089664	2.96097e-05	0.998683	-0.000413999	0.999227	-0.075067	0.732691	9.00809e-05	0.999942	-0.000323536	NA	1.09886e-05	0.999341	6.12862e-05	0.999787	-0.000111446	0.999491	-0.00022213	0.999798
ENSRNOG00000089668	ENSRNOG00000089668	-0.000424459	0.998517	-2.15424e-05	0.999227	0.00375538	NA	NA	NA	NA	NA	NA	NA	-4.86568e-05	0.999787	0.000389381	0.999491	0.000977849	0.999798
ENSRNOG00000089669	ENSRNOG00000089669	1.7924e-05	0.998517	8.02185e-05	0.999227	0.0234105	NA	5.51159e-05	0.999942	0.000290817	0.998791	1.38552e-05	0.999341	-0.000273435	0.999787	0.00156989	0.999491	0.000432856	0.999798
ENSRNOG00000089670	ENSRNOG00000089670	0.00290231	0.998517	-0.000813218	0.999227	0.495713	0.0833065	-4.88842e-05	0.999942	0.000813474	NA	-1.66418e-05	0.999341	-6.28395e-05	0.999787	3.73361e-05	0.999491	-0.000100281	0.999798
ENSRNOG00000089678	ENSRNOG00000089678	5.7011e-05	0.998517	1.06958e-05	NA	0.00113302	NA	NA	NA	NA	NA	NA	NA	-3.69275e-05	0.999787	0.000184159	0.999491	4.558e-05	NA
ENSRNOG00000089683	ENSRNOG00000089683	-0.0101272	0.998517	0.000657535	0.999227	0.831559	0.0392779	-0.000223895	0.999942	0.000461896	0.998791	0.0004172	0.999341	1.69018e-05	0.999787	-4.2072e-05	0.999491	-0.000332957	0.999798
ENSRNOG00000089685	ENSRNOG00000089685	0.000171532	0.998517	-2.41334e-06	NA	0.00113337	NA	-9.38174e-05	0.999942	0.000880598	0.998791	1.6245e-05	0.999341	-1.50768e-05	0.999787	3.50836e-05	0.999491	0.000561216	NA
ENSRNOG00000089692	ENSRNOG00000089692	0.00117492	0.998517	-0.000284581	0.999227	0.0421244	0.857317	0.000208993	0.999942	-0.00223076	NA	-4.64324e-05	0.999341	5.15266e-05	0.999787	1.46095e-05	0.999491	-0.000367387	0.999798
ENSRNOG00000089696	ENSRNOG00000089696	0.00050131	0.998517	-0.000204246	0.999227	0.00363286	0.990061	-0.000103709	0.999942	0.00106126	0.998791	9.76736e-05	0.999341	2.45577e-05	0.999787	6.39468e-05	0.999491	-0.000968484	0.999798
ENSRNOG00000089700	ENSRNOG00000089700	0.000170425	0.998517	-2.41344e-06	NA	0.0119664	NA	NA	NA	NA	NA	NA	NA	8.37382e-06	0.999787	2.72134e-06	0.999491	0.000253739	NA
ENSRNOG00000089702	ENSRNOG00000089702	-3.63866e-05	0.998517	2.22863e-07	NA	0.00117862	NA	0.000141562	0.999942	-0.00115573	NA	-8.7883e-05	0.999341	-6.3113e-05	0.999787	0.000467853	0.999491	0.000884448	NA
ENSRNOG00000089703	ENSRNOG00000089703	0.000199823	0.998517	-5.03973e-06	0.999227	0.0645606	NA	0.000267946	0.999942	-0.00159574	NA	-0.000100987	0.999341	-8.75311e-05	0.999787	0.00034565	0.999491	0.000639456	0.999798
ENSRNOG00000089704	ENSRNOG00000089704	-0.000102988	0.998517	-1.29015e-05	NA	0.011966	NA	-8.72779e-05	0.999942	-0.00039101	NA	1.30881e-05	0.999341	-2.85382e-05	0.999787	9.90118e-05	0.999491	4.55883e-05	NA
ENSRNOG00000089706	ENSRNOG00000089706	-0.00439135	0.998517	6.84777e-05	0.999227	1.50247	0.00790097	0.000105978	0.999942	-0.000503103	NA	1.06971e-05	0.999341	NA	NA	NA	NA	NA	NA
ENSRNOG00000089707	ENSRNOG00000089707	0.000134667	0.998517	-2.41361e-06	NA	0.0229839	NA	-0.00017496	0.999942	0.00125149	NA	1.77812e-05	0.999341	-0.000137129	0.999787	0.000340867	0.999491	0.00212528	0.999798
ENSRNOG00000089710	ENSRNOG00000089710	0.000350293	0.998517	-2.95082e-06	0.999227	0.0258769	NA	6.39754e-05	0.999942	0.00168415	NA	-2.2447e-06	0.999341	-1.80883e-05	0.999787	0.000369633	0.999491	0.000886779	NA
ENSRNOG00000089714	ENSRNOG00000089714	-0.000256635	0.998517	-2.41455e-06	NA	0.0305902	NA	-0.000194739	NA	3.99361e-05	NA	5.89598e-05	0.999341	4.75192e-05	0.999787	2.7251e-06	0.999491	4.56212e-05	NA
ENSRNOG00000089716	ENSRNOG00000089716	7.98739e-05	0.998517	-2.41355e-06	NA	0.00113318	NA	0.00033358	0.999942	-0.000206834	0.998791	-0.000123925	0.999341	8.37367e-06	0.999787	2.7217e-06	0.999491	4.56061e-05	NA
ENSRNOG00000089717	Cldn9	0.000845431	0.998517	8.43042e-05	0.999227	0.00339698	NA	3.07252e-06	0.999942	0.00255712	0.992024	-2.50859e-05	0.999341	-0.000122036	0.999787	0.000963357	0.999491	0.0027416	0.999798
ENSRNOG00000089719	ENSRNOG00000089719	-0.00570775	0.998517	-0.000142861	0.999227	0.0766694	0.724203	-0.00273831	0.999942	0.00253089	0.986645	0.000298804	0.999341	-3.72309e-05	0.999787	3.00135e-05	0.999491	0.000182815	0.999798
ENSRNOG00000089721	ENSRNOG00000089721	-0.000347465	0.998517	3.62074e-05	NA	0.00113197	NA	-0.000259847	NA	3.99258e-05	NA	0.000192103	NA	1.3006e-05	0.999787	0.000117445	0.999491	0.000609055	NA
ENSRNOG00000089722	ENSRNOG00000089722	-0.00478655	0.998517	9.25731e-05	0.999227	0.329306	0.186157	NA	NA	NA	NA	NA	NA	NA	NA	NA	NA	NA	NA
ENSRNOG00000089727	ENSRNOG00000089727	7.98739e-05	0.998517	-2.41355e-06	NA	0.00113318	NA	0.000307793	0.999942	-0.00243248	0.994129	-0.000182643	0.999341	-5.34794e-05	0.999787	0.000287376	0.999491	-0.0065761	0.999798
ENSRNOG00000089729	ENSRNOG00000089729	-0.00061706	0.998517	-0.000303104	0.999227	0.343499	0.171211	-8.11852e-05	0.999942	-0.000290011	0.998791	8.38059e-05	0.999341	-0.000200698	0.999787	9.83369e-05	0.999491	0.000157019	0.999798
ENSRNOG00000089730	ENSRNOG00000089730	-0.000102985	0.998517	-2.41406e-06	NA	0.0119658	NA	NA	NA	NA	NA	NA	NA	-2.3044e-05	0.999787	0.000115523	0.999491	4.5588e-05	NA
ENSRNOG00000089731	ENSRNOG00000089731	0.00145573	0.998517	-0.00020657	0.999227	-0.100584	0.617021	0.000135429	0.999942	-0.00141222	NA	-9.44686e-06	0.999341	-4.9009e-05	0.999787	9.16716e-05	0.999491	-0.000336565	0.999798
ENSRNOG00000089735	ENSRNOG00000089735	7.98697e-05	0.998517	-1.29009e-05	NA	-0.00968224	NA	9.94048e-05	NA	-0.000376562	NA	-3.15255e-05	0.999341	NA	NA	NA	NA	NA	NA
ENSRNOG00000089737	ENSRNOG00000089737	0.000292339	0.998517	-2.41308e-06	NA	0.00113362	NA	-0.000108957	NA	3.99446e-05	NA	3.11693e-05	0.999341	8.37328e-06	0.999787	-3.85994e-05	0.999491	-0.000161062	NA
ENSRNOG00000089741	ENSRNOG00000089741	7.98739e-05	0.998517	-2.41355e-06	NA	0.00113318	NA	NA	NA	NA	NA	NA	NA	NA	NA	NA	NA	NA	NA
ENSRNOG00000089742	ENSRNOG00000089742	0.00417149	0.998517	-0.000650698	0.999227	0.142485	0.417452	-0.0012966	0.999942	0.000329992	0.998791	0.000171192	0.999341	-4.03412e-05	0.999787	0.000365279	0.999491	-6.56836e-05	0.999798
ENSRNOG00000089743	ENSRNOG00000089743	7.98697e-05	0.998517	-1.29009e-05	NA	-0.00968224	NA	NA	NA	NA	NA	NA	NA	NA	NA	NA	NA	NA	NA
ENSRNOG00000089748	ENSRNOG00000089748	-0.000614751	0.998517	4.4666e-05	NA	0.0229819	NA	NA	NA	NA	NA	NA	NA	8.37319e-06	0.999787	-8.04029e-05	0.999491	4.56133e-05	NA
ENSRNOG00000089751	ENSRNOG00000089751	-0.000125885	0.998517	1.06953e-05	NA	0.00113264	NA	NA	NA	NA	NA	NA	NA	NA	NA	NA	NA	NA	NA
ENSRNOG00000089752	ENSRNOG00000089752	-0.000789499	0.998517	0.000192706	0.999227	0.0131204	0.953935	0.000290951	0.999942	-0.00191948	0.998791	-0.000104146	0.999341	-4.03198e-05	0.999787	0.000102213	0.999491	-0.000234377	0.999798
ENSRNOG00000089754	ENSRNOG00000089754	0.00978603	0.998517	-0.000785985	0.999227	-0.432562	0.0974764	-0.000474397	0.999942	0.00129382	0.998791	0.000171627	0.999341	-9.19004e-06	0.999787	-0.000147513	0.999491	0.000415211	0.999798
ENSRNOG00000089755	ENSRNOG00000089755	-0.00459075	0.998517	0.000348675	0.999227	0.153288	NA	-2.165e-05	NA	0.000455622	NA	-1.64205e-06	0.999341	-8.52528e-05	0.999787	0.00110139	0.999491	0.00743401	0.999798
ENSRNOG00000089758	ENSRNOG00000089758	-0.00092038	0.998517	-6.77541e-06	0.999227	0.341925	0.175514	NA	NA	NA	NA	NA	NA	-1.69976e-05	0.999787	2.71855e-06	0.999491	0.000470078	NA
ENSRNOG00000089760	ENSRNOG00000089760	0.000418441	0.998517	-5.20076e-05	NA	-0.0521754	NA	1.15743e-06	0.999942	0.000637276	0.998791	0.000307254	0.999341	0.000112561	0.999787	-0.000394456	0.999491	-0.000915262	NA
ENSRNOG00000089764	ENSRNOG00000089764	0.000438925	0.998517	-3.26137e-05	NA	-0.0304686	NA	-2.8076e-05	0.999942	0.000142966	0.999033	0.000161373	0.999341	0.000111627	0.999787	-0.000286134	0.999491	-0.00166172	NA
ENSRNOG00000089766	ENSRNOG00000089766	-0.00723204	0.998517	0.000250313	0.999227	0.265391	0.247991	-0.000216993	0.999942	0.0031249	0.978581	0.000165168	0.999341	-0.00012585	0.999787	0.00233817	0.999491	0.000496486	0.999798
ENSRNOG00000089772	ENSRNOG00000089772	0.000491347	0.998517	-1.29e-05	NA	-0.00968141	NA	-3.88511e-05	NA	-0.000114703	NA	1.00301e-05	0.999341	-2.8739e-05	0.999787	0.0010336	0.999491	0.000846186	0.999798
ENSRNOG00000089774	ENSRNOG00000089774	-0.000194748	0.998517	-2.41435e-06	NA	0.0229832	NA	0.00018686	0.999942	-0.00347009	0.946155	-5.73861e-07	0.999912	0.000132315	0.999787	-0.000989097	0.999491	-0.00310627	0.999798
ENSRNOG00000089782	ENSRNOG00000089782	-0.0003268	0.998517	2.79003e-07	0.999227	0.032964	NA	-8.87127e-05	0.999942	-0.000121712	NA	0.000105382	0.999341	-3.72426e-05	0.999787	-4.49265e-05	0.999491	-0.000581392	0.999798
ENSRNOG00000089784	ENSRNOG00000089784	0.000324473	0.998517	-4.11221e-05	NA	-0.0397284	NA	-0.00015081	NA	-0.000114715	NA	4.45144e-05	0.999341	NA	NA	NA	NA	NA	NA
ENSRNOG00000089787	ENSRNOG00000089787	-0.00960344	0.998517	0.000150345	0.999227	0.0885106	0.682412	-4.5243e-05	NA	3.99516e-05	NA	1.19214e-05	0.999341	-0.00023199	0.999787	0.000958683	0.999491	0.0077234	0.999798
ENSRNOG00000089789	ENSRNOG00000089789	7.98697e-05	0.998517	-1.29009e-05	NA	-0.00968224	NA	0.00010328	NA	-0.000271334	NA	-9.77511e-06	0.999341	-4.37378e-05	0.999787	5.44757e-05	0.999491	0.000848415	NA
ENSRNOG00000089792	H2bcl2	0.0022308	0.998517	-0.000342214	0.999227	-0.0467238	0.837822	6.28943e-06	0.999942	0.000538411	NA	3.00402e-05	0.999341	-4.31109e-05	0.999787	0.000377149	0.999491	0.000748692	0.999798
ENSRNOG00000089795	Snurf	-0.000293969	0.998517	7.46761e-05	0.999227	0.929753	0.0253084	0.000143149	0.999942	-0.000876285	0.998791	4.2951e-05	0.999341	0.000104465	0.999787	-0.000138703	0.999491	-0.000754822	0.999798
ENSRNOG00000089796	ENSRNOG00000089796	0.00175769	0.998517	-0.00023503	0.999227	-0.0596974	0.772786	-6.05695e-05	0.999942	-0.000444579	0.998791	0.000219188	0.999341	5.55056e-06	0.999787	0.000141057	0.999491	-0.000185167	0.999798
ENSRNOG00000089798	ENSRNOG00000089798	7.98739e-05	0.998517	-2.41355e-06	NA	0.00113318	NA	0.000218066	0.999942	-0.00112648	0.998791	0.000506741	0.999341	5.23774e-06	0.999787	1.55134e-05	0.999491	0.000883323	0.999798
ENSRNOG00000089799	ENSRNOG00000089799	-0.00096408	0.998517	8.79776e-05	0.999227	0.0570427	NA	-6.69369e-05	0.999942	0.00145303	0.998791	4.37729e-05	0.999341	-1.05445e-05	0.999787	5.44799e-05	0.999491	4.55957e-05	NA
ENSRNOG00000089801	ENSRNOG00000089801	-0.000806052	0.998517	-6.24043e-05	0.999227	-0.054961	NA	0.000576987	0.999942	-0.000555427	0.998791	-0.000279461	0.999341	-6.53091e-05	0.999787	2.11942e-05	0.999491	0.000108838	0.999798
ENSRNOG00000089802	Sh3pxd2a	-0.0102952	0.998517	0.00166062	0.999227	-0.141684	0.29474	0.000229558	0.999942	-0.000956609	0.998791	0.000158163	0.999341	0.000730963	0.999787	0.000324608	0.999491	-0.000227826	0.999798
ENSRNOG00000089805	ENSRNOG00000089805	-0.000752543	0.998517	0.000106531	0.999227	0.0498842	NA	-0.000132686	NA	-0.000114713	NA	3.87123e-05	0.999341	-0.00036193	0.999787	0.000605535	0.999491	0.000656414	0.999798
ENSRNOG00000089812	ENSRNOG00000089812	-0.00341054	0.998517	5.36873e-05	0.999227	0.0691848	0.74417	0.000103654	NA	-0.000397852	NA	-4.93924e-05	0.999341	-2.6649e-05	0.999787	0.000226836	0.999491	-0.00065341	0.999798
ENSRNOG00000089815	ENSRNOG00000089815	-0.00308847	0.998517	-0.00115584	0.999227	0.414089	0.0556637	-4.11208e-05	0.999942	-0.00247644	0.938616	9.8522e-06	0.999341	-3.71499e-05	0.999787	0.000289216	0.999491	4.55763e-05	NA
ENSRNOG00000089818	ENSRNOG00000089818	-0.00462732	0.998517	-0.000505282	0.999227	-0.290363	0.175151	0.00272113	0.928462	-0.00922601	0.742258	-0.000283179	0.999341	7.82672e-05	0.999787	0.000452635	0.999491	2.4684e-05	0.999798
ENSRNOG00000089819	ENSRNOG00000089819	7.98739e-05	0.998517	-2.41355e-06	NA	0.00113318	NA	-4.5243e-05	NA	0.00023456	NA	-1.64206e-06	0.999341	-1.26989e-05	0.999787	6.51049e-05	0.999491	-0.000161075	NA
ENSRNOG00000089820	ENSRNOG00000089820	-0.000452412	0.998517	2.50546e-05	0.999227	0.00119608	NA	NA	NA	NA	NA	NA	NA	0.00014895	0.999787	-0.000300554	0.999491	-0.0013002	0.999798
ENSRNOG00000089823	ENSRNOG00000089823	0.000247586	0.998517	6.11706e-05	0.999227	-0.00487234	NA	-0.000821977	0.999942	0.00344473	0.950276	3.09505e-05	0.999341	-3.45607e-05	0.999787	0.000171726	0.999491	-0.000942967	0.999798
ENSRNOG00000089825	ENSRNOG00000089825	-0.000277195	0.998517	-2.41462e-06	NA	0.0331666	NA	NA	NA	NA	NA	NA	NA	2.3565e-05	0.999787	2.72312e-06	0.999491	4.56124e-05	NA
ENSRNOG00000089831	ENSRNOG00000089831	-0.000250895	0.998517	2.49755e-05	NA	0.00113226	NA	0.000233521	0.999942	0.00015444	0.998791	-5.93061e-05	0.999341	-2.80594e-05	0.999787	0.000142674	0.999491	0.000502506	NA
ENSRNOG00000089837	ENSRNOG00000089837	-0.00105021	0.998517	4.94426e-05	0.999227	0.0774471	NA	0.000104196	0.999942	-0.00097726	NA	-5.46881e-05	0.999341	-2.52049e-05	0.999787	0.000146346	0.999491	-0.00017696	NA
ENSRNOG00000089842	ENSRNOG00000089842	-3.43844e-05	0.998517	1.06956e-05	NA	0.00113283	NA	-4.5243e-05	NA	0.00023456	NA	-1.64206e-06	0.999341	-1.05445e-05	0.999787	5.44799e-05	0.999491	4.55957e-05	NA
ENSRNOG00000089843	ENSRNOG00000089843	7.98697e-05	0.998517	-1.29009e-05	NA	-0.00968224	NA	1.34566e-05	0.999942	0.00290852	0.97404	-0.000210248	0.999341	-2.44435e-06	0.999787	0.000128502	0.999491	0.000654339	NA
ENSRNOG00000089851	ENSRNOG00000089851	0.000171532	0.998517	-2.41334e-06	NA	0.00113337	NA	-0.00024921	0.999942	0.000535517	0.998791	0.000113225	0.999341	5.78167e-05	0.999787	8.37329e-05	0.999491	-0.00172708	NA
ENSRNOG00000089854	ENSRNOG00000089854	0.000462396	0.998517	0.000161111	0.999227	0.0539849	NA	7.52554e-05	NA	-0.000481173	NA	-2.40992e-05	0.999341	4.04873e-05	0.999787	0.000116482	0.999491	-0.00377646	0.999798
ENSRNOG00000089856	ENSRNOG00000089856	-0.000225558	0.998517	-1.29018e-05	NA	0.0268078	NA	NA	NA	NA	NA	NA	NA	3.4477e-05	0.999787	-0.000333358	0.999491	-0.000837836	NA
ENSRNOG00000089865	ENSRNOG00000089865	-0.00125957	0.998517	-0.000274885	0.999227	0.0272405	0.915567	-0.000448403	0.999942	0.00126487	0.998791	0.000195979	0.999341	-0.000145761	0.999787	-1.44499e-05	0.999491	-6.20146e-05	0.999798
ENSRNOG00000089875	ENSRNOG00000089875	-0.000355255	0.998517	1.86307e-05	0.999227	-0.068513	NA	-0.00013694	0.999942	0.000703967	NA	-4.30122e-05	0.999341	4.62087e-06	0.999787	0.000433668	0.999491	0.000304607	0.999798
ENSRNOG00000089884	ENSRNOG00000089884	7.98739e-05	0.998517	-2.41355e-06	NA	0.00113318	NA	NA	NA	NA	NA	NA	NA	0.000192408	0.999787	-0.0170808	0.999491	8.1561e-05	0.999798
ENSRNOG00000089886	ENSRNOG00000089886	7.98739e-05	0.998517	-2.41355e-06	NA	0.00113318	NA	NA	NA	NA	NA	NA	NA	NA	NA	NA	NA	NA	NA
ENSRNOG00000089888	ENSRNOG00000089888	7.98697e-05	0.998517	-1.29009e-05	NA	-0.00968224	NA	NA	NA	NA	NA	NA	NA	8.37367e-06	0.999787	2.7217e-06	0.999491	4.56061e-05	NA
ENSRNOG00000089889	Vom1r99	7.98739e-05	0.998517	-2.41355e-06	NA	0.00113318	NA	NA	NA	NA	NA	NA	NA	NA	NA	NA	NA	NA	NA
ENSRNOG00000089890	ENSRNOG00000089890	0.00112631	0.998517	-1.99202e-05	0.999227	-0.067702	NA	-6.68768e-05	NA	-0.000250077	NA	5.47273e-06	0.999341	-1.64863e-06	0.999787	0.000328586	0.999491	-0.00186091	0.999798
ENSRNOG00000089892	ENSRNOG00000089892	-0.000281594	0.998517	4.83051e-07	0.999227	0.0408138	NA	0.000116561	0.999942	-0.00124787	NA	-6.53175e-05	0.999341	-5.08273e-05	0.999787	0.000194919	0.999491	0.00119132	NA
ENSRNOG00000089895	ENSRNOG00000089895	-0.000277698	0.998517	-1.90087e-05	0.999227	-0.0180113	NA	-6.60532e-05	0.999942	4.99176e-05	NA	7.76388e-05	0.999341	9.33835e-06	0.999787	-1.29379e-05	0.999491	-0.000139478	NA
ENSRNOG00000089896	ENSRNOG00000089896	0.000305428	0.998517	-4.10204e-05	NA	-0.0222634	NA	-1.7698e-05	NA	0.000234561	NA	1.19215e-05	0.999341	-2.8538e-05	0.999787	0.000142857	0.999491	4.55847e-05	NA
ENSRNOG00000089898	ENSRNOG00000089898	-0.00837312	0.998517	0.00111017	0.999227	0.00600513	0.981993	-0.000487226	0.999942	0.00353363	0.96945	0.00024279	0.999341	1.3782e-05	0.999787	-9.56998e-05	0.999491	0.000388506	0.999798
ENSRNOG00000089899	ENSRNOG00000089899	0.000171523	0.998517	-2.3388e-05	NA	-0.0206465	NA	-0.000175261	0.999942	5.68303e-05	NA	8.36235e-05	0.999341	8.37328e-06	0.999787	-3.85994e-05	0.999491	-0.000161062	NA
ENSRNOG00000089900	ENSRNOG00000089900	7.98739e-05	0.998517	-2.41355e-06	NA	0.00113318	NA	-6.43567e-05	NA	-0.000114706	NA	1.76418e-05	0.999341	1.69446e-05	0.999787	-8.04014e-05	0.999491	-0.000372908	NA
ENSRNOG00000089905	ENSRNOG00000089905	-0.000125884	0.998517	1.06953e-05	NA	0.0119656	NA	-9.11583e-05	NA	-0.000114709	NA	2.5773e-05	0.999341	3.47181e-05	0.999787	1.44298e-05	0.999491	-0.00016573	NA
ENSRNOG00000089910	ENSRNOG00000089910	-0.000348103	0.998517	-0.000414606	0.999227	0.0667896	0.764859	-2.77374e-05	0.999942	0.00138224	NA	-8.58387e-06	0.999341	-6.21266e-05	0.999787	0.000245696	0.999491	0.000469789	0.999798
ENSRNOG00000089914	ENSRNOG00000089914	0.002614	0.998517	-0.000963433	0.999227	0.147425	0.476624	-4.3696e-09	0.999989	-0.0083969	0.794273	0.000216612	0.999341	0.000138079	0.999787	-0.000156719	0.999491	-1.42902e-05	0.999798
ENSRNOG00000089915	ENSRNOG00000089915	0.00625999	0.998517	-0.000352459	0.999227	-0.33091	0.185325	NA	NA	NA	NA	NA	NA	0.000253952	0.999787	-0.000489193	0.999491	-0.00202149	NA
ENSRNOG00000089916	ENSRNOG00000089916	-0.00209743	0.998517	0.000113321	0.999227	0.225357	0.301882	-0.000293316	0.999942	0.00204527	0.998791	0.000299887	0.999341	-0.000248497	0.999787	0.000265704	0.999491	-7.79165e-05	0.999798
ENSRNOG00000089918	ENSRNOG00000089918	-0.00276557	0.998517	1.34231e-05	0.999227	1.90182	0.00276832	5.73313e-05	0.999942	-0.000678496	0.998791	3.65498e-05	0.999341	-5.91598e-05	0.999787	0.00039896	0.999491	4.87627e-05	0.999798
ENSRNOG00000089921	ENSRNOG00000089921	-5.40898e-05	0.998517	2.34639e-05	NA	0.00113267	NA	NA	NA	NA	NA	NA	NA	2.53448e-05	0.999787	0.000495721	0.999491	-0.00121064	0.999798
ENSRNOG00000089928	ENSRNOG00000089928	0.000147199	0.998517	-3.11847e-05	0.999227	-0.00679681	NA	NA	NA	NA	NA	NA	NA	NA	NA	NA	NA	NA	NA
ENSRNOG00000089932	ENSRNOG00000089932	0.00221434	0.998517	-0.000125139	0.999227	-0.117852	NA	NA	NA	NA	NA	NA	NA	NA	NA	NA	NA	NA	NA
ENSRNOG00000089937	ENSRNOG00000089937	0.000616335	0.998517	-7.5082e-05	0.999227	0.023039	NA	-0.000270529	0.999942	0.000234538	NA	6.34507e-05	0.999341	-2.74298e-05	0.999787	0.00065721	0.999491	0.00107184	NA
ENSRNOG00000089938	ENSRNOG00000089938	-0.000125885	0.998517	1.06953e-05	NA	0.00113264	NA	0.000111524	NA	3.99654e-05	NA	-1.6411e-06	0.999341	NA	NA	NA	NA	NA	NA
ENSRNOG00000089941	ENSRNOG00000089941	-0.000315888	0.998517	-1.29021e-05	0.999227	0.0381747	NA	-2.7338e-05	NA	-0.000271347	NA	6.61885e-06	0.999341	1.27043e-05	0.999787	0.000111716	0.999491	4.56033e-05	NA
ENSRNOG00000089944	ENSRNOG00000089944	0.00221554	0.998517	-0.000678492	0.999227	-4.56399	0.000166374	0.000238378	0.999942	-0.000709565	NA	-4.64594e-05	0.999341	-1.5023e-05	0.999787	5.13183e-05	0.999491	-0.000535052	0.999798
ENSRNOG00000089946	ENSRNOG00000089946	0.00578503	0.998517	-8.59549e-05	0.999227	-0.211745	0.297936	-0.000884563	0.999942	0.000951635	0.998791	0.000521939	0.999341	0.00013334	0.999787	-4.33469e-05	0.999491	-0.000187388	0.999798
ENSRNOG00000089956	ENSRNOG00000089956	-0.000102984	0.998517	-2.41415e-06	NA	0.0229834	NA	0.000100281	0.999942	-0.000757783	0.998791	8.88204e-05	0.999341	-2.40179e-05	0.999787	8.10206e-05	0.999491	0.00166188	NA
ENSRNOG00000089957	ENSRNOG00000089957	2.59596e-05	0.998683	-1.77135e-05	0.999227	4.81813	0.000155375	NA	NA	NA	NA	NA	NA	NA	NA	NA	NA	NA	NA
ENSRNOG00000089960	ENSRNOG00000089960	-0.0025421	0.998517	0.000182943	0.999227	0.327445	0.186078	-0.000190923	0.999942	0.000899713	NA	8.10542e-06	0.999341	-3.39435e-05	0.999787	0.000169833	0.999491	0.000145201	0.999798
ENSRNOG00000089962	ENSRNOG00000089962	0.000171523	0.998517	-2.3388e-05	NA	-0.0206465	NA	-0.00016454	NA	0.00027659	NA	1.76411e-05	0.999341	2.66057e-05	0.999787	-4.86003e-05	0.999491	0.000273188	NA
ENSRNOG00000089966	ENSRNOG00000089966	0.000539354	0.998517	-0.000107308	0.999227	-0.0122586	NA	2.79274e-05	NA	3.99574e-05	NA	1.19218e-05	0.999341	-1.56955e-05	NA	0.000410949	NA	0.0012643	NA
ENSRNOG00000089970	ENSRNOG00000089970	0.00123313	0.998517	-8.63449e-05	0.999227	-0.0730605	NA	-9.73636e-05	0.999942	0.00163877	0.998791	-1.22798e-05	0.999341	-5.03406e-06	0.999787	0.000120228	0.999491	0.000370844	0.999798
ENSRNOG00000089971	ENSRNOG00000089971	-0.00175471	0.998517	0.000155415	0.999227	0.0440459	NA	-0.000271073	0.999942	0.000836616	NA	2.22987e-05	0.999341	-2.4946e-05	0.999787	3.94955e-05	0.999491	-0.00039533	NA
ENSRNOG00000089973	ENSRNOG00000089973	0.00023337	0.998517	3.61411e-07	NA	0.00155173	NA	NA	NA	NA	NA	NA	NA	6.23998e-06	0.999787	2.72077e-06	0.999491	0.000470088	NA
ENSRNOG00000089976	ENSRNOG00000089976	0.000595227	0.998517	-7.25861e-05	0.999227	-0.0770133	NA	NA	NA	NA	NA	NA	NA	NA	NA	NA	NA	NA	NA
ENSRNOG00000089978	ENSRNOG00000089978	-0.00288639	0.998517	0.000725879	0.999227	-0.0155996	0.951211	-3.64932e-05	0.999942	-0.00234467	0.994129	0.000129244	0.999341	3.62962e-05	0.999787	6.92518e-05	0.999491	-7.21367e-05	0.999798
ENSRNOG00000089980	ENSRNOG00000089980	-0.000102985	0.998517	-2.41406e-06	NA	0.0119658	NA	-0.000117834	NA	0.000548911	NA	-1.64262e-06	0.999341	2.47509e-05	0.999787	-0.000118466	0.999491	-0.000569727	NA
ENSRNOG00000089982	ENSRNOG00000089982	0.00290306	0.998517	-0.000380003	0.999227	-0.0911868	0.669511	8.36447e-05	0.999942	-0.000588556	NA	-3.8179e-05	0.999341	5.08969e-05	0.999787	-0.000123675	0.999491	-2.52131e-05	0.999798
ENSRNOG00000089983	ENSRNOG00000089983	-0.0039203	0.998517	0.000438849	0.999227	-0.0050515	0.985249	-0.000734156	0.999942	0.00147781	NA	7.55022e-05	0.999341	-6.27198e-05	0.999787	0.000199733	0.999491	0.000470051	NA
ENSRNOG00000089986	ENSRNOG00000089986	0.000558014	0.998517	-5.80252e-05	0.999227	-0.0336553	NA	-0.000159905	0.999942	0.00084407	0.998791	-3.92687e-05	0.999341	2.12491e-05	0.999787	8.45906e-05	0.999491	-6.10986e-05	0.999798
ENSRNOG00000089988	Wnt2	-0.0139912	0.998517	0.000894064	0.999227	0.250759	0.175461	0.000175537	0.999942	-0.000940402	0.998791	-0.000274098	0.999341	-0.000303826	0.999787	7.98241e-05	0.999491	-0.0029814	0.999798
ENSRNOG00000089989	ENSRNOG00000089989	7.98697e-05	0.998517	-1.29009e-05	NA	-0.00968224	NA	-0.000587093	0.999942	0.000980009	NA	0.000144255	0.999341	8.2656e-06	0.999787	-3.92581e-05	0.999491	-0.000999378	NA
ENSRNOG00000089991	ENSRNOG00000089991	-0.00108272	0.998517	-0.000569055	0.999227	-0.100447	0.637878	0.000585659	0.999942	-0.0046023	0.919985	0.000179956	0.999341	-7.67902e-05	0.999787	8.16456e-05	0.999491	0.000570099	0.999798
ENSRNOG00000089994	ENSRNOG00000089994	-0.000280753	0.998517	1.11421e-05	0.999227	0.00555693	NA	-8.57487e-06	NA	3.99545e-05	NA	1.19216e-05	0.999341	-5.3818e-06	0.999787	7.93903e-05	0.999491	-2.25777e-05	0.999798
ENSRNOG00000089999	ENSRNOG00000089999	7.98697e-05	0.998517	-1.29009e-05	NA	-0.00968224	NA	NA	NA	NA	NA	NA	NA	-2.84467e-05	0.999787	0.000226403	0.999491	-0.00016763	NA
ENSRNOG00000090001	ENSRNOG00000090001	0.000277285	0.998517	-0.000252093	0.999227	0.0980069	0.636965	7.47551e-05	0.999942	-0.00261776	0.984072	5.01644e-05	0.999341	-5.3918e-05	0.999787	0.000476435	0.999491	-5.11969e-05	0.999798
ENSRNOG00000090003	ENSRNOG00000090003	0.000923568	0.998517	-8.25852e-05	0.999227	-0.0588401	0.767022	-0.000284107	0.999942	0.001236	NA	-2.31759e-05	0.999341	-4.87168e-05	0.999787	1.57745e-05	0.999491	0.000694099	0.999798
ENSRNOG00000090007	Rn18s	0.00300614	0.998517	-0.00208417	0.858988	0.0926725	0.658729	7.97523e-05	0.999942	-0.00115393	0.998791	-0.000461277	0.999341	-0.000237085	0.999787	0.695994	0.082733	-0.000128109	0.999798
ENSRNOG00000090008	ENSRNOG00000090008	-4.40984e-05	0.998517	3.46551e-05	NA	0.0011326	NA	NA	NA	NA	NA	NA	NA	NA	NA	NA	NA	NA	NA
ENSRNOG00000090010	Camk2n1	-0.0276029	0.9872	-0.000789339	0.999227	-0.112397	0.534659	0.000262904	0.999942	-0.00526342	0.884802	0.000559976	0.999341	-6.27298e-05	0.999787	7.12246e-05	0.999491	0.000134975	0.999798
ENSRNOG00000090011	ENSRNOG00000090011	-0.00146713	0.998517	1.10159e-05	0.999227	0.0679253	0.739728	7.43996e-05	NA	3.99626e-05	NA	-1.64129e-06	0.999341	-5.93606e-05	0.999787	6.31722e-05	0.999491	0.00134624	NA
ENSRNOG00000090014	ENSRNOG00000090014	-0.000194748	0.998517	-2.41435e-06	NA	0.0229832	NA	NA	NA	NA	NA	NA	NA	8.37367e-06	0.999787	2.7217e-06	0.999491	4.56061e-05	NA
ENSRNOG00000090017	ENSRNOG00000090017	0.000910863	0.998517	-5.12221e-05	0.999227	0.0349912	0.87729	5.80114e-06	0.999942	0.0010227	NA	-9.88921e-06	0.999341	8.21761e-05	0.999787	-0.000156615	0.999491	-0.00196571	0.999798
ENSRNOG00000090019	ENSRNOG00000090019	0.0031603	0.998517	0.000392555	0.999227	-0.19282	0.372503	-0.000214339	0.999942	0.000609652	0.998791	9.51559e-05	0.999341	4.89298e-06	0.999787	6.7917e-05	0.999491	-0.000498248	0.999798
ENSRNOG00000090020	ENSRNOG00000090020	-0.0165064	0.802034	0.000396822	0.999227	0.750723	0.0425084	8.08289e-05	NA	-0.000300516	NA	-4.12958e-05	0.999341	-3.83939e-05	0.999787	0.000283184	0.999491	-1.07375e-05	0.999798
ENSRNOG00000090023	ENSRNOG00000090023	-0.00182102	0.998517	-0.000260848	0.999227	0.0685728	0.754128	2.62004e-05	0.999942	0.000707359	0.998791	2.62174e-05	0.999341	-3.42031e-05	0.999787	0.000182591	0.999491	0.000241173	0.999798
ENSRNOG00000090024	ENSRNOG00000090024	0.000210477	0.998517	2.08797e-07	NA	-0.00968209	NA	NA	NA	NA	NA	NA	NA	2.48436e-05	0.999787	-8.04019e-05	0.999491	0.000377303	NA
ENSRNOG00000090026	Ndufa5	0.000666433	0.998517	-0.00223614	0.999227	-0.0601536	0.74758	-1.36097e-06	0.999942	-0.00267317	0.982202	-0.000159345	0.999341	8.90648e-05	0.999787	-4.96979e-05	0.999491	9.00786e-05	0.999798
ENSRNOG00000090027	ENSRNOG00000090027	0.000143191	0.998517	7.37482e-05	0.999227	-0.0839487	NA	-0.000375536	0.999942	0.000813776	NA	0.000113478	0.999341	-0.000116766	0.999787	0.00134928	0.999491	0.000669971	0.999798
ENSRNOG00000090028	ENSRNOG00000090028	-3.55136e-05	0.998517	-1.0685e-05	NA	-0.00990299	NA	-1.63126e-05	0.999942	-0.0026663	0.983556	-9.80831e-05	0.999341	-3.15045e-05	0.999787	0.000111711	0.999491	0.000253717	NA
ENSRNOG00000090033	ENSRNOG00000090033	-0.0020894	0.998517	-0.000496034	0.999227	0.140794	0.500375	-0.000330608	0.999942	0.00199496	0.998791	0.000177548	0.999341	-8.54729e-05	0.999787	5.29475e-05	0.999491	-8.98271e-05	0.999798
ENSRNOG00000090034	ENSRNOG00000090034	0.000382515	0.998517	1.18126e-06	0.999227	0.354867	0.167173	0.00010313	0.999942	0.000196904	NA	7.79423e-05	0.999341	-4.72914e-05	0.999787	2.10077e-05	0.999491	0.000188541	0.999798
ENSRNOG00000090036	ENSRNOG00000090036	-0.000386907	0.998517	4.1747e-05	0.999227	-0.0224192	NA	-7.83851e-06	0.999942	0.000388609	NA	-6.37932e-05	0.999341	-1.20277e-05	0.999787	-0.000110401	0.999491	0.000373024	NA
ENSRNOG00000090044	ENSRNOG00000090044	-0.000512559	0.998517	-2.41534e-06	0.999227	0.0647548	NA	NA	NA	NA	NA	NA	NA	1.69454e-05	0.999787	2.72251e-06	0.999491	4.56097e-05	NA
ENSRNOG00000090051	ENSRNOG00000090051	0.00715954	0.998517	-0.00200657	0.999227	0.565777	0.00269237	0.000334659	0.999942	-0.00324344	0.957303	2.70829e-06	0.999341	0.000154525	0.999787	-5.8045e-05	0.999491	3.78642e-05	0.999798
ENSRNOG00000090057	ENSRNOG00000090057	0.00152272	0.998517	0.00108558	0.999227	-0.36069	0.133691	0.000203929	0.999942	-0.00150884	NA	-0.000104998	0.999341	3.1243e-05	0.999787	-0.00011266	0.999491	0.000223024	0.999798
ENSRNOG00000090060	ENSRNOG00000090060	0.00143651	0.998517	-0.000732191	0.999227	0.165222	0.420515	0.000112994	0.999942	0.00233812	0.994096	-0.000527464	0.999341	8.06397e-05	0.999787	-2.79998e-05	0.999491	-8.27726e-05	0.999798
ENSRNOG00000090061	ENSRNOG00000090061	-0.00255582	0.998517	-0.000218288	0.999227	0.0790656	0.707288	-0.000773588	0.999942	0.00205329	NA	0.000247218	0.999341	-5.33744e-06	0.999787	0.000250387	0.999491	-0.00135319	0.999798
ENSRNOG00000090063	ENSRNOG00000090063	-0.000395947	0.998517	4.18316e-05	NA	0.00113183	NA	9.27363e-05	NA	0.000245483	NA	-1.66414e-06	0.999341	0.000103389	0.999787	-0.000184754	0.999491	-0.000929317	NA
ENSRNOG00000090082	ENSRNOG00000090082	0.000171532	0.998517	-2.41334e-06	NA	0.00113337	NA	-4.5243e-05	NA	0.00023456	NA	-1.64206e-06	0.999341	NA	NA	NA	NA	NA	NA
ENSRNOG00000090083	ENSRNOG00000090083	-0.000102985	0.998517	-2.41406e-06	NA	0.0119658	NA	-0.000327741	0.999942	0.00289397	0.983255	-1.97959e-05	0.999341	-1.35134e-05	0.999787	6.91432e-05	0.999491	-0.000161076	NA
ENSRNOG00000090084	ENSRNOG00000090084	-3.43828e-05	0.998517	1.06955e-05	NA	0.0119658	NA	3.59194e-05	0.999942	2.36957e-05	NA	-4.61278e-05	0.999341	6.31398e-05	0.999787	-2.85439e-05	0.999491	-0.001338	NA
ENSRNOG00000090085	ENSRNOG00000090085	0.000171527	0.998517	-1.29006e-05	NA	-0.00968205	NA	3.71071e-05	NA	-0.000114694	NA	-1.25177e-05	0.999341	3.35501e-05	0.999787	-0.000161316	0.999491	-0.000798732	NA
ENSRNOG00000090091	ENSRNOG00000090091	-0.00254841	0.998517	0.000439816	0.999227	0.114966	0.588063	-0.00018926	NA	0.000866687	NA	-1.64311e-06	0.999341	-2.04447e-05	0.999787	-0.00012711	0.999491	0.000915522	NA
ENSRNOG00000090097	ENSRNOG00000090097	0.00583043	0.998517	-0.00113479	0.999227	0.06265	0.776316	0.000444606	0.999942	-0.00447331	0.922716	-9.55378e-05	0.999341	-4.52309e-05	0.999787	-5.87023e-05	0.999491	4.98236e-05	0.999798
ENSRNOG00000090098	Rbmxl2	0.000171523	0.998517	-2.3388e-05	NA	-0.0206465	NA	7.13187e-05	0.999942	-0.000425446	NA	1.3039e-05	0.999341	7.59943e-05	0.999787	-4.99443e-05	0.999491	-0.000480038	NA
ENSRNOG00000090102	ENSRNOG00000090102	0.000342937	0.998517	-2.57361e-05	0.999227	0.00119846	NA	-0.00031681	0.999942	0.00112245	0.998791	0.000129738	0.999341	-4.28249e-07	0.999787	0.00018421	0.999491	0.000812956	0.999798
ENSRNOG00000090104	ENSRNOG00000090104	0.0378309	0.998517	-0.0027541	0.999227	-0.262702	0.00631071	-0.000171317	0.999942	-0.00103657	0.998791	6.73388e-05	0.999341	0.000170985	0.999787	-0.000335208	0.999491	0.000590128	0.999798
ENSRNOG00000090107	ENSRNOG00000090107	-0.00501795	0.998517	0.000174617	0.999227	-0.0279464	0.910095	0.000116371	0.999942	-0.000173755	0.998791	0.00157715	0.999341	0.000122739	0.999787	3.2327e-05	0.999491	0.000101646	0.999798
ENSRNOG00000090109	ENSRNOG00000090109	0.000386237	0.998517	-1.34234e-05	0.999227	-0.0326069	NA	-4.30361e-05	0.999942	4.48915e-05	NA	-2.82994e-05	0.999341	-6.28123e-05	0.999787	0.000818711	0.999491	0.000770257	NA
ENSRNOG00000090112	ENSRNOG00000090112	-0.00556076	0.998517	0.00135664	0.999227	-0.195892	0.359531	-0.00156906	0.999942	0.016675	0.625217	0.000690982	0.999341	-1.88793e-06	0.999787	5.5008e-05	0.999491	-0.000389706	0.999798
ENSRNOG00000090113	Naa38	-0.00329554	0.998517	-0.00264821	0.999227	0.0259367	0.895292	-0.000192882	0.999942	0.000163516	0.998791	-1.67456e-05	0.999341	0.000159549	0.999787	-0.000212677	0.999491	7.38126e-05	0.999798
ENSRNOG00000090116	ENSRNOG00000090116	0.00025159	0.998517	-3.26142e-05	NA	-0.030469	NA	NA	NA	NA	NA	NA	NA	NA	NA	NA	NA	NA	NA
ENSRNOG00000090120	ENSRNOG00000090120	-0.00113452	0.998517	0.000155532	0.999227	0.00773942	NA	9.74792e-05	0.999942	0.000412853	NA	-1.47606e-05	0.999341	-1.91887e-05	0.999787	5.44783e-05	0.999491	0.000470074	NA
ENSRNOG00000090122	ENSRNOG00000090122	-0.000291034	0.998517	-2.41466e-06	NA	0.0349146	NA	NA	NA	NA	NA	NA	NA	NA	NA	NA	NA	NA	NA
ENSRNOG00000090123	ENSRNOG00000090123	0.00110143	0.998517	0.000169139	0.999227	-0.149252	0.462833	0.000269181	0.999942	-0.0013151	0.998791	-0.000203956	0.999341	7.55907e-05	0.999787	-2.48181e-05	0.999491	-0.00135452	0.999798
ENSRNOG00000090125	ENSRNOG00000090125	-0.00337566	0.998517	0.000276257	0.999227	0.130738	NA	NA	NA	NA	NA	NA	NA	-2.06949e-05	0.999787	0.000187646	0.999491	-0.000394604	NA
ENSRNOG00000090129	ENSRNOG00000090129	0.000145004	0.998517	6.80465e-07	0.999227	0.074195	NA	-9.2743e-05	NA	0.000438854	NA	-1.64243e-06	0.999341	NA	NA	NA	NA	NA	NA
ENSRNOG00000090130	ENSRNOG00000090130	0.000267584	0.998517	3.26085e-05	0.999227	-0.0462904	0.844434	0.000349001	0.999942	-0.00134561	0.998791	0.00039535	0.999341	-0.000400659	0.999787	0.000365369	0.999491	-0.000264009	0.999798
ENSRNOG00000090132	ENSRNOG00000090132	-0.00269192	0.998517	0.000635668	0.999227	0.0371558	0.880038	0.00234285	0.999942	-0.00726411	0.820757	-6.88577e-05	0.999341	1.83926e-05	0.999787	0.000106431	0.999491	-0.00110055	0.999798
ENSRNOG00000090133	ENSRNOG00000090133	8.74588e-05	0.998517	-3.27949e-05	0.999227	0.0622158	NA	0.000384533	0.999942	-0.00243613	NA	-1.05641e-05	0.999341	-5.57043e-05	0.999787	0.000583199	0.999491	0.0016034	NA
ENSRNOG00000090134	ENSRNOG00000090134	0.000234468	0.998517	3.74018e-06	0.999227	-0.0500726	NA	-0.000178388	0.999942	0.00104539	NA	2.59114e-05	0.999341	-5.74927e-05	0.999787	0.000109137	0.999491	0.00083233	NA
ENSRNOG00000090137	ENSRNOG00000090137	-0.00153905	0.998517	1.16149e-05	0.999227	-0.0570099	0.804083	-0.0008632	0.999942	0.00248532	0.995909	0.00034721	0.999341	-8.18648e-06	0.999787	7.29672e-05	0.999491	-0.000269757	0.999798
ENSRNOG00000090138	ENSRNOG00000090138	-0.000575813	0.998517	0.000138887	0.999227	-0.0367449	0.880038	0.00191381	0.999942	-0.01832	0.585686	-0.000117846	0.999341	-7.07708e-05	0.999787	-5.4301e-05	0.999491	0.00110175	0.999798
ENSRNOG00000090142	ENSRNOG00000090142	-0.000194748	0.998517	-2.41435e-06	NA	0.0229832	NA	3.71088e-05	NA	3.99597e-05	NA	-1.64149e-06	0.999341	-8.42447e-06	0.999787	2.71972e-06	0.999491	0.000253732	NA
ENSRNOG00000090144	ENSRNOG00000090144	-0.000100584	0.998517	2.56128e-05	0.999227	0.032699	NA	-0.000467003	0.999942	6.20885e-05	0.999164	0.000595504	0.999341	-0.000230642	0.999787	9.47743e-05	0.999491	-0.000284551	0.999798
ENSRNOG00000090147	ENSRNOG00000090147	0.000481153	0.998517	-2.33873e-05	NA	-0.0206459	NA	NA	NA	NA	NA	NA	NA	3.12209e-05	0.999787	2.72379e-06	0.999491	4.56154e-05	NA
ENSRNOG00000090148	ENSRNOG00000090148	-0.000265064	0.998517	-5.29948e-05	0.999227	0.0280911	NA	-0.000189672	0.999942	0.000220285	NA	1.68883e-05	0.999341	-3.51344e-05	0.999787	0.000253486	0.999491	0.000872161	NA
ENSRNOG00000090152	ENSRNOG00000090152	0.000171523	0.998517	-2.3388e-05	NA	-0.0206465	NA	NA	NA	NA	NA	NA	NA	NA	NA	NA	NA	NA	NA
ENSRNOG00000090154	ENSRNOG00000090154	0.00175615	0.998517	-0.000118204	0.999227	-0.0190735	0.940321	-1.56216e-05	0.999942	0.00112709	NA	-1.80765e-06	0.999341	-2.3692e-05	0.999787	-6.31917e-05	0.999491	-0.000275637	NA
ENSRNOG00000090159	ENSRNOG00000090159	0.00831393	0.998517	0.000112704	0.999227	-0.279038	0.00573884	-0.000164527	0.999942	-0.000376587	NA	4.91285e-05	0.999341	NA	NA	NA	NA	NA	NA
ENSRNOG00000090160	ENSRNOG00000090160	-3.63664e-05	0.998517	2.22714e-07	NA	0.00117817	NA	-3.74826e-05	0.999942	0.00099077	NA	-0.000101592	0.999341	-8.32387e-06	0.999787	1.63654e-05	0.999491	-0.00012106	NA
ENSRNOG00000090162	ENSRNOG00000090162	0.000374799	0.998517	-1.64573e-05	0.999227	0.0270943	NA	-0.000122003	NA	0.000567243	NA	-1.64265e-06	0.999341	-2.36586e-05	0.999787	0.000164798	0.999491	4.55858e-05	NA
ENSRNOG00000090171	ENSRNOG00000090171	-0.00167003	0.998517	-0.000124937	0.999227	0.00797376	0.974783	0.00116959	0.999942	-0.00389084	0.948316	2.02652e-06	0.999513	-1.14217e-05	0.999787	-0.000119557	0.999491	-0.000349954	0.999798
ENSRNOG00000090179	ENSRNOG00000090179	-0.00206781	0.998517	0.000170331	0.999227	0.170588	0.412685	6.81239e-06	0.999942	-0.000221647	NA	5.20009e-05	0.999341	NA	NA	NA	NA	NA	NA
ENSRNOG00000090183	ENSRNOG00000090183	0.00069445	0.998517	-0.000124732	0.999227	-0.0522647	NA	0.000135911	0.999942	-0.000788158	NA	-2.19576e-05	0.999341	8.98536e-05	0.999787	-0.00025563	0.999491	0.000731237	0.999798
ENSRNOG00000090185	ENSRNOG00000090185	-0.000102985	0.998517	-2.41406e-06	NA	0.0119658	NA	NA	NA	NA	NA	NA	NA	NA	NA	NA	NA	NA	NA
ENSRNOG00000090186	ENSRNOG00000090186	-0.000145219	0.998517	-1.89199e-05	0.999227	6.32754	3.3583e-07	-0.000279813	NA	0.000721173	NA	3.04847e-05	0.999341	NA	NA	NA	NA	NA	NA
ENSRNOG00000090196	ENSRNOG00000090196	-0.00449858	0.998517	0.000195694	0.999227	0.420103	0.133879	1.97303e-05	0.999942	-0.00143794	0.998791	-0.000224166	0.999341	0.000111603	0.999787	-0.000234996	0.999491	-0.000211347	0.999798
ENSRNOG00000090202	ENSRNOG00000090202	0.0014282	0.998517	-0.000162286	0.999227	0.0271368	0.910484	-0.000232228	0.999942	0.00025465	0.998791	-3.56571e-05	0.999341	4.5992e-06	0.999787	1.50326e-05	0.999491	-0.00054582	0.999798
ENSRNOG00000090203	ENSRNOG00000090203	-0.00498652	0.998517	2.38951e-05	0.999227	0.351242	0.169016	0.000133424	0.999942	-0.00140013	0.998791	6.15897e-05	0.999341	-2.94037e-05	0.999787	-6.83956e-05	0.999491	-0.000512372	0.999798
ENSRNOG00000090204	Cenpx	-0.00610348	0.998517	-0.000792796	0.999227	0.130885	0.411532	-0.000171012	0.999942	-0.0011849	0.998791	4.30631e-05	0.999341	0.000205762	0.999787	-0.000263851	0.999491	-9.017e-05	0.999798
ENSRNOG00000090206	ENSRNOG00000090206	7.98739e-05	0.998517	-2.41355e-06	NA	0.00113318	NA	7.21438e-05	0.999942	-0.000529654	NA	-4.04263e-05	0.999341	-0.000399052	0.999787	0.000518807	0.999491	-0.000525556	0.999798
ENSRNOG00000090207	ENSRNOG00000090207	0.000159264	0.998517	-3.26146e-05	NA	-0.00821679	NA	-4.5243e-05	NA	0.00023456	NA	-1.64206e-06	0.999341	1.56631e-05	NA	0.000101861	NA	0.000244046	NA
ENSRNOG00000090208	ENSRNOG00000090208	-0.000903395	0.998517	0.000104009	0.999227	0.0145443	NA	5.02232e-05	0.999942	-0.0012178	NA	-1.93522e-05	0.999341	0.000140375	0.999787	-0.000271145	0.999491	-0.0040354	0.999798
ENSRNOG00000090213	ENSRNOG00000090213	-0.00118026	0.998517	6.52617e-05	0.999227	0.0276883	0.908134	-0.000175784	0.999942	-7.08085e-06	0.999164	-5.89944e-06	0.999341	9.26014e-05	0.999787	-0.000491038	0.999491	-0.00053002	NA
ENSRNOG00000090215	ENSRNOG00000090215	-0.000102985	0.998517	-2.41406e-06	NA	0.0119658	NA	NA	NA	NA	NA	NA	NA	4.89957e-05	0.999787	-0.000350299	0.999491	-0.000786023	NA
ENSRNOG00000090216	ENSRNOG00000090216	-0.000349545	0.998517	3.64491e-05	NA	0.00113196	NA	-0.000285337	NA	0.000672294	NA	3.11676e-05	0.999341	-2.50654e-08	0.999787	2.72053e-06	0.999491	0.000253735	NA
ENSRNOG00000090217	ENSRNOG00000090217	-1.27452e-05	0.998517	-1.3266e-05	0.999227	-0.0262105	NA	-4.5243e-05	NA	3.99516e-05	NA	1.19214e-05	0.999341	NA	NA	NA	NA	NA	NA
ENSRNOG00000090218	ENSRNOG00000090218	-0.000125888	0.998517	2.07949e-07	NA	0.00113283	NA	3.71088e-05	NA	3.99597e-05	NA	-1.64149e-06	0.999341	-1.05544e-05	0.999787	-0.000166542	0.999491	0.000640288	NA
ENSRNOG00000090221	ENSRNOG00000090221	-0.000217772	0.998517	1.0695e-05	NA	0.0119654	NA	-0.000193823	NA	3.99362e-05	NA	5.86486e-05	0.999341	4.67586e-06	0.999787	-9.87108e-06	0.999491	-0.000300143	0.999798
ENSRNOG00000090222	ENSRNOG00000090222	0.000439781	0.998517	-4.86599e-06	0.999227	0.0781756	NA	3.74432e-05	0.999942	-0.000317847	NA	-4.05841e-05	0.999341	6.72392e-06	0.999787	3.64345e-06	0.999491	0.00151287	NA
ENSRNOG00000090226	ENSRNOG00000090226	-0.000739185	0.998517	-9.83338e-05	0.999227	-0.659381	0.0210016	0.000261868	0.999942	-0.00139863	NA	-0.000101521	0.999341	-6.2016e-05	0.999787	-1.12139e-05	0.999491	-2.99835e-05	0.999798
ENSRNOG00000090230	ENSRNOG00000090230	-0.000125885	0.998517	1.06953e-05	NA	0.00113264	NA	-6.09424e-05	NA	3.99473e-05	NA	4.06744e-05	0.999341	4.73161e-05	0.999787	0.000126332	0.999491	-0.00123888	NA
ENSRNOG00000090238	ENSRNOG00000090238	-0.00246521	0.998517	-0.000829605	0.999227	-0.0634924	0.742283	0.000138362	0.999942	-0.00121021	0.998791	5.03277e-05	0.999341	6.39524e-05	0.999787	-0.000111639	0.999491	0.000183735	0.999798
ENSRNOG00000090239	ENSRNOG00000090239	-0.00030911	0.998517	-3.18353e-05	0.999227	0.082071	0.690138	-0.000486918	0.999942	0.000758649	0.998791	0.000304542	0.999341	-6.65418e-05	0.999787	0.00082578	0.999491	0.00127622	NA
ENSRNOG00000090247	ENSRNOG00000090247	0.000681888	0.998517	2.81221e-05	0.999227	-0.0142384	NA	0.000111683	0.999942	-0.000328294	NA	-6.17217e-05	0.999341	-1.533e-05	0.999787	0.000164902	0.999491	-0.000850137	NA
ENSRNOG00000090249	Sec14l4	0.00735181	0.998517	0.000274846	0.999227	0.194296	0.297828	0.000369435	0.999942	-0.0014489	0.998791	-1.81518e-05	0.999341	8.73849e-05	0.999787	7.46058e-05	0.999491	-0.00321477	0.999798
ENSRNOG00000090252	ENSRNOG00000090252	0.000295261	0.998517	7.28444e-05	0.999227	-0.01486	NA	-0.000153904	0.999942	0.000234546	NA	5.62408e-05	0.999341	-2.92206e-05	0.999787	3.3781e-05	0.999491	-7.13471e-05	NA
ENSRNOG00000090258	ENSRNOG00000090258	-0.000165302	0.998517	4.85347e-05	0.999227	-0.0104465	NA	0.000985717	0.999942	-0.00108995	0.998791	-0.0010034	0.999341	-3.39792e-05	0.999787	-1.86837e-05	0.999491	-0.000211462	0.999798
ENSRNOG00000090262	ENSRNOG00000090262	-0.000102985	0.998517	-2.41406e-06	NA	0.0119658	NA	-0.000293342	0.999942	0.000571189	0.998791	0.000220818	0.999341	8.37328e-06	0.999787	-3.85994e-05	0.999491	-0.000161062	NA
ENSRNOG00000090266	ENSRNOG00000090266	-0.000440236	0.998517	-2.16301e-05	0.999227	0.0642587	0.767022	-0.000306488	0.999942	0.000955074	NA	1.02115e-05	0.999341	-2.24166e-05	0.999787	0.000150068	0.999491	0.000149619	0.999798
ENSRNOG00000090269	ENSRNOG00000090269	-0.000194693	0.998517	5.68817e-05	0.999227	-0.0114757	0.95974	-9.24e-05	NA	0.000234555	NA	1.19211e-05	0.999341	1.09446e-05	0.999787	0.000322768	0.999491	-0.00141003	0.999798
ENSRNOG00000090273	ENSRNOG00000090273	-0.00255158	0.998517	0.00121077	0.999227	0.0119372	0.960812	0.000170237	0.999942	-0.00449487	0.907584	0.000376399	0.999341	0.000169376	0.999787	-3.10763e-05	0.999491	-0.000163407	0.999798
ENSRNOG00000090278	ENSRNOG00000090278	0.000414384	0.998517	-2.41281e-06	NA	0.00113386	NA	0.000121158	0.999942	0.000939065	0.998791	-0.000410025	0.999341	0.000125694	0.999787	-6.54536e-05	0.999491	-0.00357063	0.999798
ENSRNOG00000090285	ENSRNOG00000090285	-0.000606457	0.998517	0.000164448	0.999227	-0.0439725	NA	-0.000398177	0.999942	0.000431348	NA	8.02328e-05	0.999341	-3.10185e-05	0.999787	0.000155142	0.999491	0.000253716	NA
ENSRNOG00000090288	ENSRNOG00000090288	0.000402534	0.998517	-5.70273e-06	0.999227	0.0304317	0.897367	-2.00283e-05	0.999942	-0.000671462	0.998791	4.22555e-05	0.999341	2.56615e-05	0.999787	0.000210028	0.999491	-0.000798782	0.999798
ENSRNOG00000090292	ENSRNOG00000090292	-0.00146831	0.998517	0.000577273	0.999227	-0.0188049	0.942148	-0.00011027	0.999942	0.0017787	0.998791	-0.000156871	0.999341	4.25618e-05	0.999787	7.733e-05	0.999491	4.23438e-05	0.999798
ENSRNOG00000090297	ENSRNOG00000090297	-0.000247391	0.998517	2.68705e-06	0.999227	-0.0451744	NA	6.08588e-05	0.999942	-0.000546393	NA	-5.00717e-05	0.999341	-4.4249e-07	0.999787	-8.04046e-05	0.999491	0.000483255	NA
ENSRNOG00000090304	ENSRNOG00000090304	-0.000432907	0.998517	0.000222235	0.999227	0.101573	0.629332	-0.000118453	0.999942	0.000932714	0.998791	-8.33388e-05	0.999341	1.32446e-05	0.999787	-4.87986e-06	0.999491	0.000302345	0.999798
ENSRNOG00000090307	ENSRNOG00000090307	7.98697e-05	0.998517	-1.29009e-05	NA	-0.00968224	NA	NA	NA	NA	NA	NA	NA	NA	NA	NA	NA	NA	NA
ENSRNOG00000090310	ENSRNOG00000090310	-0.000827937	0.998517	-9.18748e-06	0.999227	-0.0151252	0.952227	6.08705e-05	0.999942	-0.000799725	0.998791	-5.10058e-05	0.999341	1.71505e-05	0.999787	-0.000324504	0.999491	-0.000894913	0.999798
ENSRNOG00000090312	ENSRNOG00000090312	-0.00193341	0.998517	0.000794858	0.999227	-0.000279	0.998816	-0.0018946	0.999942	0.00552362	0.889435	0.000238159	0.999341	-0.000136902	0.999787	0.00139084	0.999491	0.00188485	0.999798
ENSRNOG00000090314	ENSRNOG00000090314	7.98739e-05	0.998517	-2.41355e-06	NA	0.00113318	NA	-2.47673e-05	0.999942	0.000212459	NA	5.68106e-05	0.999341	7.37444e-06	0.999787	-4.97369e-05	0.999491	0.000296083	0.999798
ENSRNOG00000090316	ENSRNOG00000090316	0.00113055	0.998517	4.3035e-05	0.999227	-0.103598	NA	0.000162858	0.999942	-0.0028959	0.983255	4.09298e-06	0.999341	-6.6773e-05	0.999787	8.40866e-05	0.999491	0.000529964	0.999798
ENSRNOG00000090318	ENSRNOG00000090318	-0.00211532	0.998517	6.03744e-05	0.999227	-2.50086	7.913e-05	-1.81137e-05	0.999942	-0.000748924	NA	4.34218e-06	0.999341	1.20001e-05	0.999787	0.000195181	0.999491	-0.00251166	NA
ENSRNOG00000090326	ENSRNOG00000090326	-0.000125885	0.998517	1.06953e-05	NA	0.00113264	NA	0.000595603	0.999942	-0.0049883	0.901993	-0.000138465	0.999341	9.95651e-06	0.999787	-0.0001432	0.999491	-0.000201003	NA
ENSRNOG00000090328	ENSRNOG00000090328	-0.000420465	0.998517	4.46665e-05	NA	0.0119647	NA	NA	NA	NA	NA	NA	NA	NA	NA	NA	NA	NA	NA
ENSRNOG00000090330	ENSRNOG00000090330	0.0080794	0.998517	-0.00202211	0.999227	-0.0973688	0.592181	3.63298e-06	0.999942	-0.00110078	0.998791	-1.11034e-05	0.999341	0.000258143	0.999787	-0.000399044	0.999491	5.25511e-05	0.999798
ENSRNOG00000090333	ENSRNOG00000090333	-0.000102988	0.998517	-1.29015e-05	NA	0.011966	NA	0.000654026	0.999942	-0.00507933	NA	-8.30771e-05	0.999341	0.000200823	0.999787	-0.000733251	0.999491	-2.4521e-05	0.999798
ENSRNOG00000090339	ENSRNOG00000090339	-0.000421129	0.998517	3.37956e-05	NA	0.0119648	NA	-0.000626646	0.999942	0.00159021	0.998791	0.000783777	0.999341	4.36642e-06	0.999787	-0.000117743	0.999491	8.01574e-05	0.999798
ENSRNOG00000090340	ENSRNOG00000090340	-6.46294e-05	0.998517	3.37965e-05	NA	0.00113256	NA	-0.000220301	0.999942	0.00103371	0.998791	-4.91667e-05	0.999341	0.000107586	0.999787	-0.00020981	0.999491	-0.00604906	0.999798
ENSRNOG00000090342	ENSRNOG00000090342	0.000483555	0.998517	-1.29e-05	NA	-0.00968142	NA	2.79257e-05	NA	7.86293e-05	NA	-1.25178e-05	0.999341	-8.42447e-06	0.999787	2.71972e-06	0.999491	0.000253732	NA
ENSRNOG00000090343	ENSRNOG00000090343	7.98739e-05	0.998517	-2.41355e-06	NA	0.00113318	NA	3.71071e-05	NA	-0.000114694	NA	-1.25177e-05	0.999341	5.77834e-05	0.999787	-0.000222456	0.999491	-0.00114936	NA
ENSRNOG00000090344	ENSRNOG00000090344	0.00317235	0.998517	-0.000929193	0.999227	-0.937451	0.0164819	NA	NA	NA	NA	NA	NA	NA	NA	NA	NA	NA	NA
ENSRNOG00000090348	ENSRNOG00000090348	0.000345114	0.998517	-2.41296e-06	NA	0.00113372	NA	-9.03634e-05	NA	0.000428446	NA	-1.64241e-06	0.999341	-5.75427e-06	0.999787	0.000115526	0.999491	4.55952e-05	NA
ENSRNOG00000090349	ENSRNOG00000090349	0.000263719	0.998517	-2.41314e-06	NA	0.00113356	NA	9.98119e-05	0.999942	0.00127668	0.998791	-6.51103e-05	0.999341	7.56457e-06	0.999787	0.00020363	0.999491	-0.000182064	NA
ENSRNOG00000090350	ENSRNOG00000090350	-0.000743765	0.998517	5.02108e-05	0.999227	-0.0204454	NA	8.08289e-05	NA	-0.000506473	NA	-2.58206e-05	0.999341	-1.3142e-05	0.999787	0.000442584	0.999491	4.99203e-05	NA
ENSRNOG00000090351	ENSRNOG00000090351	0.000171523	0.998517	-2.3388e-05	NA	-0.0206465	NA	5.10593e-05	0.999942	-0.0006111	0.998791	0.000120079	0.999341	6.50456e-05	0.999787	0.000131865	0.999491	-0.00112134	0.999798
ENSRNOG00000090355	ENSRNOG00000090355	-0.000262949	0.998517	-1.06059e-05	0.999227	0.0167892	NA	0.000179676	0.999942	-0.000136234	NA	1.12948e-06	0.999341	2.47265e-05	0.999787	0.000153579	0.999491	-0.000405381	NA
ENSRNOG00000090360	Slc17a5	0.0220579	0.998517	0.000967481	0.999227	-0.338677	0.0088774	0.000279689	0.999942	-0.00540421	0.878671	-0.000428942	0.999341	-6.27445e-05	0.999787	-3.80588e-05	0.999491	7.66772e-05	0.999798
ENSRNOG00000090362	ENSRNOG00000090362	7.98697e-05	0.998517	-1.29009e-05	NA	-0.00968224	NA	-5.45181e-05	NA	0.000234558	NA	1.19213e-05	0.999341	-2.50654e-08	0.999787	2.72053e-06	0.999491	0.000253735	NA
ENSRNOG00000090365	ENSRNOG00000090365	-0.000431729	0.998517	-3.39912e-05	0.999227	0.00943449	NA	0.000590227	0.999942	-0.000247221	0.998791	-0.000257332	0.999341	6.74155e-06	0.999787	2.2715e-05	0.999491	8.6355e-06	0.999798
ENSRNOG00000090370	ENSRNOG00000090370	-0.000437715	0.998517	-2.27141e-05	0.999227	0.0851744	NA	-4.5243e-05	NA	3.99516e-05	NA	1.19214e-05	0.999341	-0.000140057	0.999787	0.000736257	0.999491	0.00140281	NA
ENSRNOG00000090374	ENSRNOG00000090374	-0.000125885	0.998517	1.06953e-05	NA	0.00113264	NA	-0.000115698	0.999942	0.000828033	NA	3.62904e-05	0.999341	-2.53032e-08	0.999787	-3.86009e-05	0.999491	0.000253739	NA
ENSRNOG00000090378	Fgf12	-0.00304423	0.998517	0.00174324	0.999227	-0.11386	0.585817	0.000683783	0.999942	-0.0116904	0.707694	-0.000497419	0.999341	3.49099e-05	0.999787	-1.08292e-05	0.999491	5.69965e-05	0.999798
ENSRNOG00000090380	ENSRNOG00000090380	0.000372556	0.998517	-3.58158e-05	NA	-0.0339139	NA	NA	NA	NA	NA	NA	NA	2.8131e-05	0.999787	-0.000176081	0.999491	-0.00213878	NA
ENSRNOG00000090387	ENSRNOG00000090387	0.000344968	0.998517	-2.41296e-06	NA	0.00113372	NA	7.43961e-05	NA	-0.000271335	NA	-2.37832e-05	0.999341	-2.11809e-06	0.999787	5.44807e-05	0.999491	4.55993e-05	NA
ENSRNOG00000090389	Ptgdr2	-0.00461785	0.998517	0.000222689	0.999227	0.136637	0.505659	8.5075e-05	0.999942	-0.000718895	0.998791	6.88674e-05	0.999341	2.23177e-05	0.999787	-1.79654e-05	0.999491	0.00043435	0.999798
ENSRNOG00000090390	ENSRNOG00000090390	-0.000125885	0.998517	1.06953e-05	NA	0.00113264	NA	-0.000247283	0.999942	0.000540943	NA	-3.66867e-05	0.999341	5.37357e-05	0.999787	2.51441e-05	0.999491	-0.000631463	0.999798
ENSRNOG00000090393	ENSRNOG00000090393	0.00315581	0.998517	-0.000520078	0.886832	0.246506	0.268232	0.000511699	0.999942	-0.00102781	NA	-7.32972e-05	0.999341	-6.7677e-05	0.999787	0.000135335	0.999491	0.000105349	0.999798
ENSRNOG00000090395	Or10p22	9.18976e-05	0.998517	-2.41371e-06	NA	0.0229838	NA	NA	NA	NA	NA	NA	NA	8.05425e-06	0.999787	3.49037e-06	0.999491	-0.000834147	NA
ENSRNOG00000090396	ENSRNOG00000090396	0.00035992	0.998517	-4.52424e-05	NA	-0.0443491	NA	0.000142508	0.999942	-0.000391692	NA	-4.88693e-05	0.999341	7.93276e-08	0.999787	0.000818305	0.999491	0.000359666	NA
ENSRNOG00000090397	Tpbgl	0.00161657	0.998517	-0.000418379	0.999227	-0.110901	0.595354	-0.000286985	0.999942	-0.00181886	0.998791	-6.46874e-05	0.999341	0.00032743	0.999787	-0.000202129	0.999491	0.000123881	0.999798
ENSRNOG00000090400	ENSRNOG00000090400	-0.0027236	0.998517	0.000164342	0.999227	0.0788889	NA	7.20875e-05	0.999942	-0.000616937	NA	-0.000123454	0.999341	-5.41679e-05	0.999787	0.00032643	0.999491	0.00126171	0.999798
ENSRNOG00000090401	ENSRNOG00000090401	0.0003375	0.998517	5.56519e-05	0.999227	0.152746	0.436052	-3.09444e-05	0.999942	0.000660695	NA	-1.09093e-06	0.999341	-2.7734e-05	0.999787	0.00180413	0.999491	0.00102086	0.999798
ENSRNOG00000090403	ENSRNOG00000090403	-6.70134e-05	0.998517	3.95191e-06	NA	-0.0206473	NA	-0.000111255	0.999942	0.000371594	NA	0.000102066	0.999341	-1.839e-05	0.999787	-0.000188018	0.999491	0.000403365	NA
ENSRNOG00000090404	ENSRNOG00000090404	-0.00021777	0.998517	1.0695e-05	NA	0.022983	NA	NA	NA	NA	NA	NA	NA	-1.25617e-05	0.999787	0.000239809	0.999491	1.47118e-05	0.999798
ENSRNOG00000090411	ENSRNOG00000090411	-0.00137301	0.998517	0.000164548	0.999227	-0.0573251	0.794375	2.79274e-05	NA	3.99574e-05	NA	1.19218e-05	0.999341	2.4145e-05	0.999787	0.000126942	0.999491	6.15869e-05	NA
ENSRNOG00000090412	ENSRNOG00000090412	-0.00652811	0.998517	0.000374511	0.999227	1.9728	0.00346945	-0.000739893	0.999942	0.00177013	0.998791	8.64497e-05	0.999341	-5.11501e-05	0.999787	0.00013914	0.999491	0.00122549	0.999798
ENSRNOG00000090417	ENSRNOG00000090417	-0.000144916	0.998517	1.28769e-05	NA	-0.00968294	NA	-7.38833e-05	0.999942	-0.000226487	NA	7.81062e-06	0.999341	2.3565e-05	0.999787	2.72312e-06	0.999491	4.56124e-05	NA
ENSRNOG00000090422	ENSRNOG00000090422	-2.01902e-05	0.998683	-5.11119e-05	0.999227	0.188038	NA	-6.82563e-05	0.999942	0.00248421	NA	-4.93073e-06	0.999341	1.13668e-05	0.999787	4.25546e-05	0.999491	-0.000792201	0.999798
ENSRNOG00000090424	ENSRNOG00000090424	0.000211408	0.998517	-2.8212e-05	NA	-0.0401827	NA	3.71088e-05	NA	3.99597e-05	NA	-1.64149e-06	0.999341	NA	NA	NA	NA	NA	NA
ENSRNOG00000090426	Sox2	0.000138921	0.998517	-8.04339e-05	0.999227	-0.0652164	NA	-0.000487573	0.999942	0.000567205	0.998791	2.45341e-05	0.999341	-3.59498e-05	0.999787	7.36936e-05	0.999491	0.000188104	0.999798
ENSRNOG00000090427	ENSRNOG00000090427	0.000200467	0.998517	1.06961e-05	NA	0.00113331	NA	-7.12126e-05	0.999942	0.000932027	NA	2.3165e-05	0.999341	-8.96932e-06	0.999787	1.32638e-06	0.999744	0.000275381	0.999798
ENSRNOG00000090428	ENSRNOG00000090428	0.000170834	0.998517	-0.00011003	0.999227	-0.0399964	0.869576	-9.23207e-05	0.999942	-0.000851754	0.998791	0.00017048	0.999341	3.54015e-05	0.999787	-1.62658e-05	0.999491	-0.000104723	0.999798
ENSRNOG00000090429	ENSRNOG00000090429	7.98739e-05	0.998517	-2.41355e-06	NA	0.00113318	NA	NA	NA	NA	NA	NA	NA	NA	NA	NA	NA	NA	NA
ENSRNOG00000090432	ENSRNOG00000090432	1.73406e-05	0.998517	-3.42857e-05	0.999227	-0.0636908	NA	-2.58601e-05	0.999942	-0.00107501	0.998791	-0.000142573	0.999341	-2.35886e-05	0.999787	0.000107769	0.999491	-0.00137055	0.999798
ENSRNOG00000090433	ENSRNOG00000090433	-0.000547321	0.998517	2.35979e-05	0.999227	0.0118269	NA	0.000168948	0.999942	-0.00100594	NA	-4.70464e-05	0.999341	-3.04038e-05	0.999787	6.31785e-05	0.999491	0.00112299	NA
ENSRNOG00000090434	ENSRNOG00000090434	-0.000245001	0.998517	-2.76673e-05	0.999227	0.00909284	NA	-0.000199385	0.999942	0.000137582	NA	7.49015e-05	0.999341	-2.3627e-05	0.999787	7.14584e-05	0.999491	-0.000443215	NA
ENSRNOG00000090435	ENSRNOG00000090435	0.000171532	0.998517	-2.41334e-06	NA	0.00113337	NA	0.000321761	0.999942	-0.00175589	NA	-5.91216e-06	0.999341	2.75768e-06	0.999787	-0.000113034	0.999491	-0.000571612	NA
ENSRNOG00000090437	ENSRNOG00000090437	-0.000143642	0.998517	0.000302064	0.999227	0.0348748	0.87789	0.000271345	0.999942	-0.00186626	NA	-8.4e-05	0.999341	7.04559e-05	0.999787	-7.09404e-05	0.999491	-0.000141072	0.999798
ENSRNOG00000090445	ENSRNOG00000090445	-0.000210348	0.998517	-2.41449e-06	NA	0.0364675	NA	-8.57487e-06	NA	0.000234563	NA	-1.64186e-06	0.999341	-8.42471e-06	0.999787	-3.86018e-05	0.999491	0.000253735	NA
ENSRNOG00000090447	ENSRNOG00000090447	-0.000167737	0.998517	7.63175e-05	0.999227	0.0972057	0.632033	-8.57684e-05	0.999942	-0.000290559	0.998791	0.000202072	0.999341	-0.000217731	0.999787	0.000194514	0.999491	0.000138773	0.999798
ENSRNOG00000090450	ENSRNOG00000090450	7.98697e-05	0.998517	-1.29009e-05	NA	-0.00968224	NA	7.45399e-05	0.999942	-0.00224054	0.998676	7.54854e-05	0.999341	8.20712e-05	0.999787	-0.000218528	0.999491	0.000179689	0.999798
ENSRNOG00000090451	ENSRNOG00000090451	-0.00112972	0.998517	4.45642e-05	0.999227	0.0816717	NA	8.74844e-05	0.999942	-0.000621344	0.998791	0.000114719	0.999341	2.28896e-05	0.999787	-3.99691e-05	0.999491	0.000717435	0.999798
ENSRNOG00000090452	ENSRNOG00000090452	0.00176023	0.998517	-0.000184113	0.999227	-0.105937	NA	NA	NA	NA	NA	NA	NA	-5.22543e-08	0.999787	-2.02205e-07	0.999782	-0.000637399	NA
ENSRNOG00000090459	ENSRNOG00000090459	-0.00283585	0.998517	0.000121169	0.999227	0.113871	NA	-0.000207194	0.999942	0.000860087	NA	-7.46848e-05	0.999341	-0.000147178	0.999787	0.000294275	0.999491	0.00184641	0.999798
ENSRNOG00000090461	ENSRNOG00000090461	-0.000326247	0.998517	-2.41477e-06	NA	0.0394182	NA	NA	NA	NA	NA	NA	NA	1.6945e-05	0.999787	-3.85986e-05	0.999491	-0.000161058	NA
ENSRNOG00000090462	ENSRNOG00000090462	-0.00166764	0.998517	-0.000653651	0.999227	0.151899	0.474318	-8.89305e-05	0.999942	-0.000322572	0.998791	2.47887e-05	0.999341	-1.3174e-05	0.999787	0.000308136	0.999491	0.00113427	0.999798
ENSRNOG00000090464	ENSRNOG00000090464	-0.00046173	0.998517	-1.43539e-05	0.999227	3.21059	0.00334214	NA	NA	NA	NA	NA	NA	NA	NA	NA	NA	NA	NA
ENSRNOG00000090466	ENSRNOG00000090466	-0.00160901	0.998517	0.000566786	0.999227	-0.0316617	0.896646	0.00013344	0.999942	-0.00134631	0.998791	-3.08564e-05	0.999341	-0.00010407	0.999787	0.000162464	0.999491	-0.00631108	0.999798
ENSRNOG00000090468	ENSRNOG00000090468	0.00214397	0.998517	-0.000315064	0.999227	-0.249685	0.268415	-0.000185109	0.999942	0.00186303	0.998791	-0.000103584	0.999341	2.58191e-05	0.999787	-0.000123682	0.999491	-0.000597091	NA
ENSRNOG00000090469	ENSRNOG00000090469	-0.000514205	0.998517	7.09914e-05	0.999227	0.0475572	0.809172	0.000222026	0.999942	-0.00154828	NA	3.66548e-06	0.999341	2.68174e-05	0.999787	5.08731e-05	0.999491	3.69303e-05	NA
ENSRNOG00000090471	ENSRNOG00000090471	0.00120189	0.998517	-4.63787e-05	0.999227	-0.0524749	NA	-0.000265738	0.999942	0.00201756	NA	0.000176153	0.999341	-4.36673e-05	0.999787	5.4722e-05	0.999491	0.000848628	NA
ENSRNOG00000090472	ENSRNOG00000090472	0.00486811	0.998517	-0.000419407	0.999227	-0.0810626	0.704345	-0.00032834	0.999942	0.00153772	0.998791	0.000218749	0.999341	-0.000108319	0.999787	0.000371619	0.999491	-1.65296e-05	0.999798
ENSRNOG00000090474	ENSRNOG00000090474	0.000530948	0.998517	2.28525e-05	0.999227	0.0185202	NA	5.86332e-05	0.999942	-0.000905705	NA	-2.7481e-05	0.999341	4.28389e-05	0.999787	1.52025e-05	0.999491	-0.00163116	NA
ENSRNOG00000090488	ENSRNOG00000090488	5.74332e-05	0.998517	-0.000151571	0.999227	5.89278	9.72637e-11	-9.83957e-05	0.999942	0.00107229	NA	0.000114711	0.999341	-2.83924e-05	0.999787	-0.000263443	0.999491	-0.000240692	0.999798
ENSRNOG00000090494	ENSRNOG00000090494	0.00028735	0.998517	5.19486e-06	0.999227	-0.0300434	NA	0.000306884	0.999942	-0.00129551	NA	-5.68006e-05	0.999341	NA	NA	NA	NA	NA	NA
ENSRNOG00000090495	ENSRNOG00000090495	-0.000416895	0.998517	3.06587e-05	0.999227	-0.0117533	NA	0.000121353	0.999942	0.000512513	NA	-2.92233e-05	0.999341	1.6945e-05	0.999787	-3.85986e-05	0.999491	-0.000161058	NA
ENSRNOG00000090496	Cdc26	0.00932675	0.998517	-0.00042558	0.999227	-0.131915	0.307665	1.91759e-05	0.999942	-0.00130635	0.998791	-0.000169489	0.999341	0.000324282	0.999787	-0.00046641	0.999491	0.000147303	0.999798
ENSRNOG00000090499	ENSRNOG00000090499	-0.000235188	0.998517	1.42653e-05	0.999227	0.0176553	NA	-0.000172694	0.999942	0.00128154	NA	1.60047e-05	0.999341	NA	NA	NA	NA	NA	NA
ENSRNOG00000090501	ENSRNOG00000090501	-0.00608593	0.998517	8.47579e-05	0.999227	-0.0225678	0.929518	-7.86762e-05	0.999942	-0.00160922	0.998791	0.000201055	0.999341	-0.000149468	0.999787	0.000313619	0.999491	-0.000243366	0.999798
ENSRNOG00000090502	ENSRNOG00000090502	-0.000637517	0.998517	7.16156e-05	0.999227	0.0452981	NA	-0.000278252	0.999942	-8.3198e-05	0.999164	-6.09787e-05	0.999341	-0.000114062	0.999787	0.000654028	0.999491	0.000867043	0.999798
ENSRNOG00000090503	ENSRNOG00000090503	0.000141055	0.998517	-2.41351e-06	NA	0.0119663	NA	NA	NA	NA	NA	NA	NA	-1.53479e-05	0.999787	2.71841e-06	0.999491	0.000657355	NA
ENSRNOG00000090505	ENSRNOG00000090505	-0.00039725	0.998517	-2.41499e-06	NA	0.0487456	NA	NA	NA	NA	NA	NA	NA	2.3565e-05	0.999787	2.72312e-06	0.999491	4.56124e-05	NA
ENSRNOG00000090507	ENSRNOG00000090507	-2.00257e-06	0.999666	-4.41074e-06	0.999227	-0.0540064	NA	0.000138052	0.999942	-8.93367e-05	NA	-1.03976e-05	0.999341	-3.29765e-05	0.999787	0.000164798	0.999491	4.55822e-05	NA
ENSRNOG00000090509	Dmbt1	0.0073045	0.998517	-0.00359888	0.461497	0.062752	0.765697	-0.000261927	NA	0.000750573	NA	2.11814e-05	0.999341	2.02126e-05	0.999787	7.49136e-05	0.999491	0.000479577	0.999798
ENSRNOG00000090512	ENSRNOG00000090512	-0.00155883	0.998517	5.5446e-05	0.999227	0.988648	0.0244139	-0.000104648	0.999942	0.000681871	NA	5.56731e-05	0.999341	2.55364e-07	0.999787	8.14702e-05	0.999491	-0.000146116	0.999798
ENSRNOG00000090514	ENSRNOG00000090514	0.00290542	0.998517	-0.000337129	0.999227	-0.0667429	0.756202	-0.000278457	0.999942	0.00331485	0.951899	9.23758e-05	0.999341	6.84426e-05	0.999787	7.91026e-06	0.999491	-0.000237252	0.999798
ENSRNOG00000090517	ENSRNOG00000090517	0.00019073	0.998517	-2.57947e-05	NA	-0.0374747	NA	-4.64022e-05	0.999942	-0.00069986	0.998791	7.03035e-05	0.999341	4.02331e-05	0.999787	-8.5316e-05	0.999491	-0.00108658	NA
ENSRNOG00000090519	ENSRNOG00000090519	0.0119387	0.998517	-0.00186512	0.999227	-0.0391186	0.867767	0.000296722	0.999942	0.00108971	0.998791	-0.000245087	0.999341	0.000104893	0.999787	-0.000494289	0.999491	-0.00293522	0.999798
ENSRNOG00000090520	ENSRNOG00000090520	7.98697e-05	0.998517	-1.29009e-05	NA	-0.00968224	NA	3.71071e-05	NA	-0.000114694	NA	-1.25177e-05	0.999341	NA	NA	NA	NA	NA	NA
ENSRNOG00000090521	ENSRNOG00000090521	-1.25062e-05	0.998517	-1.4215e-05	NA	0.0126605	NA	-5.82119e-06	0.999942	-0.00203671	NA	2.11802e-05	0.999341	-1.69976e-05	0.999787	2.71855e-06	0.999491	0.000470078	NA
ENSRNOG00000090522	Cplx1	-0.000217433	0.998517	-0.000155307	0.999227	-0.00943026	0.967901	0.000116576	0.999942	-0.00026264	0.998791	4.46378e-05	0.999341	2.18114e-06	0.999787	0.000121826	0.999491	3.77864e-05	0.999798
ENSRNOG00000090524	ENSRNOG00000090524	-0.0132317	0.998517	-0.00096868	0.999227	0.107503	0.397015	-0.000370384	0.999942	0.000382814	0.998791	4.57773e-05	0.999341	5.65408e-05	0.999787	-7.94458e-05	0.999491	0.000229209	0.999798
ENSRNOG00000090526	ENSRNOG00000090526	-0.00138303	0.998517	-1.44065e-05	0.999227	2.51282	0.00647339	-0.000107367	NA	3.99435e-05	NA	4.3505e-05	0.999341	NA	NA	NA	NA	NA	NA
ENSRNOG00000090527	ENSRNOG00000090527	0.00361033	0.998517	-0.00111419	0.999227	0.178549	0.296686	-8.39345e-05	0.999942	-0.000411061	0.998791	-3.14281e-05	0.999341	-0.00012548	0.999787	7.20561e-05	0.999491	0.000277368	0.999798
ENSRNOG00000090528	ENSRNOG00000090528	7.98739e-05	0.998517	-2.41355e-06	NA	0.00113318	NA	-4.5243e-05	NA	3.99516e-05	NA	1.19214e-05	0.999341	NA	NA	NA	NA	NA	NA
ENSRNOG00000090529	ENSRNOG00000090529	-0.00300324	0.998517	0.000232054	0.999227	0.0221243	0.930719	0.00017179	0.999942	-0.000247657	0.998791	-0.000287166	0.999341	5.99733e-05	0.999787	-0.000100321	0.999491	6.69984e-05	0.999798
ENSRNOG00000090532	ENSRNOG00000090532	-0.0046118	0.998517	0.00015793	0.999227	0.323149	NA	0.000338647	0.999942	0.00287658	0.983556	-0.000158685	0.999341	-7.06822e-06	0.999787	0.000108003	0.999491	-3.22115e-05	0.999798
ENSRNOG00000090533	ENSRNOG00000090533	-0.00178894	0.998517	-0.00018157	0.999227	-2.53962	0.00248933	-0.000602726	0.999942	0.00173612	0.998791	0.000140227	0.999341	-2.78998e-05	0.999787	0.000413877	0.999491	0.000564345	0.999798
ENSRNOG00000090535	ENSRNOG00000090535	-0.00311071	0.998517	7.11604e-05	0.999227	0.0225419	0.92782	-7.19241e-05	0.999942	0.000379572	NA	5.29273e-05	0.999341	-0.00013231	0.999787	0.000260256	0.999491	0.00294632	NA
ENSRNOG00000090536	ENSRNOG00000090536	-0.01086	0.998517	-0.000252752	0.999227	0.137164	0.493438	-0.000770229	0.999942	0.0170484	0.577377	0.000177424	0.999341	-0.000207202	0.999787	-1.10812e-07	0.999782	0.000266908	0.999798
ENSRNOG00000090537	Dusp28	0.00207085	0.998517	-0.002533	0.999227	0.0147509	0.950042	-0.000216268	0.999942	-0.000136146	0.998791	-4.77065e-05	0.999341	0.000233501	0.999787	-7.5255e-05	0.999491	-0.000188959	0.999798
ENSRNOG00000090548	ENSRNOG00000090548	0.000374419	0.998517	-5.85612e-05	0.999227	0.029317	NA	7.43978e-05	NA	-0.000114691	NA	-1.25175e-05	0.999341	-4.83612e-05	0.999787	-4.28456e-05	0.999491	0.00119219	NA
ENSRNOG00000090549	ENSRNOG00000090549	-0.00540436	0.998517	0.00024759	0.999227	2.29356	4.51275e-05	-9.24e-05	NA	0.000234555	NA	1.19211e-05	0.999341	-4.64827e-05	0.999787	0.000137226	0.999491	0.000252313	NA
ENSRNOG00000090556	ENSRNOG00000090556	-0.000310292	0.998517	-2.41472e-06	NA	0.0373684	NA	NA	NA	NA	NA	NA	NA	-4.1598e-05	0.999787	2.71548e-06	0.999491	0.00114231	NA
ENSRNOG00000090559	ENSRNOG00000090559	0.00301219	0.998517	-0.000235531	0.999227	-0.222851	0.311286	NA	NA	NA	NA	NA	NA	NA	NA	NA	NA	NA	NA
ENSRNOG00000090563	ENSRNOG00000090563	0.00162239	0.998517	0.000117583	0.999227	-0.145884	0.458519	NA	NA	NA	NA	NA	NA	-2.1121e-06	0.999787	-7.54356e-05	0.999491	0.000964344	0.999798
ENSRNOG00000090565	ENSRNOG00000090565	0.000953762	0.998517	-4.16197e-05	0.999227	0.00620549	0.981271	-0.000428965	0.999942	0.00143981	0.998791	0.000550004	0.999341	1.49827e-05	0.999787	-0.000110264	0.999491	0.0601772	0.452543
ENSRNOG00000090570	ENSRNOG00000090570	-0.00248599	0.998517	-8.93446e-06	0.999227	0.177634	0.38315	-0.000374728	0.999942	0.0105714	0.683823	0.000184713	0.999341	-9.9693e-05	0.999787	-0.000187965	0.999491	0.000413257	0.999798
ENSRNOG00000090572	ENSRNOG00000090572	7.98697e-05	0.998517	-1.29009e-05	NA	-0.00968224	NA	NA	NA	NA	NA	NA	NA	NA	NA	NA	NA	NA	NA
ENSRNOG00000090573	ENSRNOG00000090573	0.000402499	0.998517	-0.000371455	0.999227	0.128523	0.535303	-0.000158601	0.999942	0.000777321	NA	0.000113817	0.999341	1.09173e-05	0.999787	0.000111197	0.999491	7.82363e-05	NA
ENSRNOG00000090574	ENSRNOG00000090574	7.98697e-05	0.998517	-1.29009e-05	NA	-0.00968224	NA	NA	NA	NA	NA	NA	NA	-1.69976e-05	0.999787	2.71855e-06	0.999491	0.000470078	NA
ENSRNOG00000090578	ENSRNOG00000090578	-0.000344849	0.998517	-2.41483e-06	NA	0.0418284	NA	NA	NA	NA	NA	NA	NA	NA	NA	NA	NA	NA	NA
ENSRNOG00000090579	ENSRNOG00000090579	7.98697e-05	0.998517	-1.29009e-05	NA	-0.00968224	NA	NA	NA	NA	NA	NA	NA	-8.42471e-06	0.999787	-3.86018e-05	0.999491	0.000253735	NA
ENSRNOG00000090580	ENSRNOG00000090580	0.000268042	0.998517	-3.45377e-05	NA	-0.0325334	NA	-0.000388116	0.999942	2.47847e-05	NA	4.94245e-05	0.999341	-8.42447e-06	0.999787	2.71972e-06	0.999491	0.000253732	NA
ENSRNOG00000090583	ENSRNOG00000090583	0.00191663	0.998517	-0.000413157	0.999227	0.105722	0.595354	3.63821e-06	0.999942	-0.000293587	0.998791	-9.09905e-05	0.999341	0.000120624	0.999787	-3.16665e-05	0.999491	-8.12138e-05	0.999798
ENSRNOG00000090584	ENSRNOG00000090584	-0.00102138	0.998517	0.000173549	0.999227	-0.474707	0.113061	0.000118695	0.999942	-0.000467282	NA	-7.44338e-06	0.999341	NA	NA	NA	NA	NA	NA
ENSRNOG00000090590	ENSRNOG00000090590	-0.0690256	0.472451	0.0018092	0.999227	0.829965	0.00375638	-0.00010481	0.999942	-0.000148281	0.998791	0.000265809	0.999341	-0.000120146	0.999787	0.000129064	0.999491	0.0153517	0.789491
ENSRNOG00000090592	ENSRNOG00000090592	-0.000266056	0.998517	-3.34495e-06	0.999227	0.0589825	NA	-0.000122813	0.999942	0.000175013	NA	3.51146e-05	0.999341	-1.84055e-05	0.999787	4.91386e-05	0.999491	-0.000346821	0.999798
ENSRNOG00000090594	ENSRNOG00000090594	-0.000702289	0.998517	-8.48474e-05	0.999227	-0.030221	0.900062	-7.72993e-05	0.999942	-0.000290873	NA	-5.30351e-06	0.999341	-7.70396e-05	0.999787	0.000619608	0.999491	0.00269786	0.999798
ENSRNOG00000090596	ENSRNOG00000090596	7.98697e-05	0.998517	-1.29009e-05	NA	-0.00968224	NA	-4.5243e-05	NA	0.00023456	NA	-1.64206e-06	0.999341	-2.50654e-08	0.999787	2.72053e-06	0.999491	0.000253735	NA
ENSRNOG00000090597	ENSRNOG00000090597	-0.00120704	0.998517	2.71747e-05	0.999227	0.170539	NA	6.49689e-05	NA	-0.000114694	NA	1.05711e-06	0.999341	3.91248e-06	0.999787	4.68915e-06	0.999491	0.00163028	NA
ENSRNOG00000090599	ENSRNOG00000090599	-0.000102985	0.998517	-2.41406e-06	NA	0.0119658	NA	0.000113147	NA	-0.000114688	NA	-1.25173e-05	0.999341	-8.21051e-05	0.999787	-9.00278e-05	0.999491	6.5376e-05	0.999798
ENSRNOG00000090601	ENSRNOG00000090601	-0.00267124	0.998517	0.000119297	0.999227	0.153832	0.453771	0.000223816	0.999942	-0.00061989	0.998791	-0.000198171	0.999341	2.69664e-05	0.999787	-2.09443e-05	0.999491	-0.000860857	0.999798
ENSRNOG00000090602	ENSRNOG00000090602	-0.000194748	0.998517	-2.41435e-06	NA	0.0229832	NA	-0.000293834	0.999942	-0.000169069	NA	0.000132264	0.999341	NA	NA	NA	NA	NA	NA
ENSRNOG00000090603	ENSRNOG00000090603	0.0426365	0.998517	-0.00423224	0.999227	-0.0833949	0.564175	-0.000335138	0.999942	-0.000453151	0.998791	-7.57107e-05	0.999341	0.00021635	0.999787	-6.90315e-05	0.999491	5.51735e-05	0.999798
ENSRNOG00000090606	Saa4	0.00789692	0.998517	0.000192104	0.999227	0.757274	5.19395e-09	-2.9544e-05	0.999942	-0.00191795	0.978363	7.41717e-06	0.999341	-1.30386e-05	0.999787	-0.000108889	0.999491	0.00023038	0.999798
ENSRNOG00000090609	ENSRNOG00000090609	0.00358067	0.998517	-0.000579982	0.999227	-0.143873	0.479844	-2.33767e-05	0.999942	-0.000786258	0.998791	0.000110009	0.999341	-0.000384664	0.999787	0.000192383	0.999491	0.000182883	0.999798
ENSRNOG00000090611	ENSRNOG00000090611	0.00157223	0.998517	-5.73959e-05	0.999227	0.0171849	0.945845	5.13237e-05	0.999942	-0.000883063	NA	-1.69728e-05	0.999341	3.1153e-06	0.999787	-0.000217286	0.999491	0.000340383	0.999798
ENSRNOG00000090620	ENSRNOG00000090620	-0.000479254	0.998517	3.2748e-05	0.999227	-0.0326589	NA	8.57102e-05	0.999942	0.00195142	NA	-1.99649e-05	0.999341	8.92106e-05	0.999787	-3.42691e-05	0.999491	0.000151694	0.999798
ENSRNOG00000090634	ENSRNOG00000090634	0.000919782	0.998517	4.72926e-05	0.999227	-0.147344	NA	NA	NA	NA	NA	NA	NA	7.97401e-06	0.999787	-0.000121787	0.999491	-0.00015156	NA
ENSRNOG00000090638	ENSRNOG00000090638	-0.000102984	0.998517	-2.41415e-06	NA	0.0229834	NA	2.79257e-05	NA	7.86293e-05	NA	-1.25178e-05	0.999341	-2.94377e-05	0.999787	-7.41931e-05	0.999491	0.000597441	NA
ENSRNOG00000090639	ENSRNOG00000090639	0.000488439	0.998517	-8.21529e-05	0.999227	-0.0158883	0.949582	1.33225e-05	0.999942	0.000637585	0.998791	4.45265e-05	0.999341	-2.55134e-05	0.999787	-1.17697e-05	0.999491	0.000121538	0.999798
ENSRNOG00000090642	ENSRNOG00000090642	-0.00149044	0.998517	0.000131179	0.999227	-0.06815	0.760237	-0.000226198	0.999942	-0.000753264	0.998791	0.000620246	0.999341	-0.000112265	0.999787	8.61982e-05	0.999491	0.000220159	0.999798
ENSRNOG00000090643	ENSRNOG00000090643	-0.000102985	0.998517	-2.41406e-06	NA	0.0119658	NA	NA	NA	NA	NA	NA	NA	1.69446e-05	0.999787	-8.04014e-05	0.999491	-0.000372908	NA
ENSRNOG00000090648	ENSRNOG00000090648	0.00104185	0.998517	-0.000108138	0.999227	-0.0592186	NA	0.000122894	0.999942	-0.000749442	0.998791	-0.000228177	0.999341	9.1293e-06	0.999787	7.54186e-05	0.999491	-0.000449419	0.999798
ENSRNOG00000090652	ENSRNOG00000090652	-0.00697543	0.998517	0.000784594	0.999227	0.473073	0.0991992	-0.000735571	0.999942	0.00102057	0.998791	0.000247386	0.999341	-1.82547e-05	0.999787	1.93463e-05	0.999491	0.00105081	0.999798
ENSRNOG00000090654	ENSRNOG00000090654	-0.000250895	0.998517	2.49755e-05	NA	0.00113226	NA	-0.000104551	0.999942	0.00139648	NA	-1.55758e-05	0.999341	-2.8538e-05	0.999787	0.000142857	0.999491	4.55847e-05	NA
ENSRNOG00000090660	ENSRNOG00000090660	5.7011e-05	0.998517	1.06958e-05	NA	0.00113302	NA	6.27965e-05	0.999942	0.00170103	NA	3.30461e-05	0.999341	1.69454e-05	0.999787	2.72251e-06	0.999491	4.56097e-05	NA
ENSRNOG00000090661	ENSRNOG00000090661	7.98697e-05	0.998517	-1.29009e-05	NA	-0.00968224	NA	7.68846e-06	0.999942	-0.000569223	0.998791	-1.93073e-05	0.999341	8.37328e-06	0.999787	-3.85994e-05	0.999491	-0.000161062	NA
ENSRNOG00000090662	ENSRNOG00000090662	0.00340402	0.998517	-9.83791e-05	0.999227	-0.199474	0.322082	0.000350748	0.999942	-0.00165765	0.998791	-9.40362e-05	0.999341	-0.000294564	0.999787	0.00046802	0.999491	0.223682	0.110927
ENSRNOG00000090664	ENSRNOG00000090664	-1.15373e-05	0.998517	-2.41385e-06	NA	0.011966	NA	0.000220898	0.999942	-0.000765225	NA	-1.24211e-05	0.999341	-5.98651e-05	0.999787	-2.18101e-05	0.999491	-0.000196356	0.999798
ENSRNOG00000090666	ENSRNOG00000090666	-0.0190924	0.808449	0.00147137	0.949813	1.5413	0.0024831	-0.000216057	0.999942	0.000994031	NA	3.61119e-05	0.999341	1.31997e-06	0.999787	-3.93995e-06	0.999491	-0.000561832	NA
ENSRNOG00000090668	ENSRNOG00000090668	0.000227498	0.998517	0.000115159	0.999227	0.0212858	NA	NA	NA	NA	NA	NA	NA	NA	NA	NA	NA	NA	NA
ENSRNOG00000090671	ENSRNOG00000090671	-0.00224487	0.998517	0.000142598	0.999227	0.174084	NA	0.000893221	0.999942	-0.0034397	NA	-9.9194e-05	0.999341	-1.29067e-05	0.999787	6.07381e-05	0.999491	0.000985653	NA
ENSRNOG00000090673	ENSRNOG00000090673	0.00302016	0.998517	-0.000568718	0.999227	0.154177	0.412612	-0.000666812	0.999942	0.00342033	0.957303	0.00026835	0.999341	-5.70707e-05	0.999787	-1.50367e-05	0.999491	0.000328457	0.999798
ENSRNOG00000090676	ENSRNOG00000090676	7.98755e-05	0.998517	-2.41364e-06	NA	0.0119662	NA	-4.5243e-05	NA	0.00023456	NA	-1.64206e-06	0.999341	2.58694e-05	0.999787	-8.04005e-05	0.999491	-0.000372904	NA
ENSRNOG00000090677	Or5ac22	-0.000102985	0.998517	-2.41406e-06	NA	0.0119658	NA	3.71071e-05	NA	-0.000114694	NA	-1.25177e-05	0.999341	NA	NA	NA	NA	NA	NA
ENSRNOG00000090681	ENSRNOG00000090681	-0.00430186	0.998517	0.00024146	0.999227	-0.00404156	0.989022	-0.000103551	0.999942	0.000156495	NA	-3.30527e-05	0.999341	4.00793e-05	0.999787	0.0039719	0.999491	-0.000192496	0.999798
ENSRNOG00000090682	ENSRNOG00000090682	0.00134747	0.998517	-0.000192487	0.999227	0.0456502	NA	0.000217938	0.999942	-0.00333219	0.973576	-9.33117e-05	0.999341	1.4505e-06	0.999787	0.00024362	0.999491	-1.57394e-06	0.999798
ENSRNOG00000090687	ENSRNOG00000090687	7.98739e-05	0.998517	-2.41355e-06	NA	0.00113318	NA	-2.34212e-07	0.999942	0.00119146	NA	-1.72306e-06	0.999341	-6.54483e-05	0.999787	0.000161499	0.999491	0.00109296	0.999798
ENSRNOG00000090689	ENSRNOG00000090689	-0.000813331	0.998517	-1.97558e-05	0.999227	0.0257003	NA	-2.98752e-05	0.999942	-0.000918251	0.998791	8.42065e-05	0.999341	-2.08602e-05	0.999787	0.00255527	0.999491	0.00123247	0.999798
ENSRNOG00000090691	ENSRNOG00000090691	7.98697e-05	0.998517	-1.29009e-05	NA	-0.00968224	NA	2.91902e-05	0.999942	-0.00199742	0.998791	-7.46582e-05	0.999341	-3.12454e-05	0.999787	2.7167e-06	0.999491	0.000848424	NA
ENSRNOG00000090700	ENSRNOG00000090700	0.000171523	0.998517	-2.3388e-05	NA	-0.0206465	NA	8.54478e-05	NA	3.99619e-05	NA	1.19222e-05	0.999341	-2.11809e-06	0.999787	5.44807e-05	0.999491	4.55993e-05	NA
ENSRNOG00000090704	ENSRNOG00000090704	-0.000250895	0.998517	2.49755e-05	NA	0.00113226	NA	-0.000134673	0.999942	3.99394e-05	NA	6.8964e-05	0.999341	-8.42447e-06	0.999787	2.71972e-06	0.999491	0.000253732	NA
ENSRNOG00000090709	ENSRNOG00000090709	0.00293818	0.998517	0.002298	0.999227	0.0043344	0.984216	-0.00382435	0.999942	0.00140411	0.998791	0.000230388	0.999341	1.70947e-05	0.999787	4.15539e-05	0.999491	-0.000113124	0.999798
ENSRNOG00000090712	ENSRNOG00000090712	0.000171532	0.998517	-2.41334e-06	NA	0.00113337	NA	NA	NA	NA	NA	NA	NA	-8.42447e-06	0.999787	2.71972e-06	0.999491	0.000253732	NA
ENSRNOG00000090716	ENSRNOG00000090716	-0.000588746	0.998517	-5.71256e-05	0.999227	0.0945779	0.655553	-0.000460862	0.999942	0.0134341	0.703945	-2.69037e-05	0.999341	2.5428e-06	0.999787	7.23779e-05	0.999491	-3.62685e-05	0.999798
ENSRNOG00000090720	ENSRNOG00000090720	-0.000387839	0.998517	3.70382e-07	0.999227	0.0361387	NA	0.000220612	0.999942	-0.000846872	NA	-5.45225e-05	0.999341	4.85326e-06	0.999787	-5.80608e-05	0.999491	0.000114461	0.999798
ENSRNOG00000090722	ENSRNOG00000090722	-0.00276193	0.998517	-0.00024375	0.999227	0.1751	0.400636	0.000411943	0.999942	0.000599098	0.998791	-0.000134126	0.999341	5.68814e-05	0.999787	-0.000190294	0.999491	-0.00173063	0.999798
ENSRNOG00000090723	ENSRNOG00000090723	-0.0038444	0.998517	0.000137616	0.999227	0.186755	0.354308	-0.000188336	NA	0.000862535	NA	-1.6431e-06	0.999341	-2.50897e-05	0.999787	0.00020604	0.999491	2.22411e-05	0.999798
ENSRNOG00000090728	ENSRNOG00000090728	-0.00237144	0.998517	0.000320788	0.999227	0.0513986	NA	0.000191598	NA	-0.000271326	NA	-2.37826e-05	0.999341	NA	NA	NA	NA	NA	NA
ENSRNOG00000090732	ENSRNOG00000090732	0.00580786	0.998517	-3.0016e-05	0.999227	0.168812	0.289869	-0.000209155	0.999942	0.00022278	0.998791	-7.94032e-05	0.999341	0.000175072	0.999787	-0.000151863	0.999491	-3.52842e-05	0.999798
ENSRNOG00000090734	Spink1l	-0.00824815	0.998517	0.0015038	0.999227	7.96565	1.64677e-54	0.000150011	0.999942	-0.00176432	NA	-1.50279e-05	0.999341	-4.136e-05	0.999787	-8.59746e-05	0.999491	-0.000474163	0.999798
ENSRNOG00000090736	ENSRNOG00000090736	0.000338956	0.998517	3.16169e-05	0.999227	0.0012991	NA	-5.42788e-05	0.999942	0.00172035	0.998791	6.26202e-05	0.999341	-0.000100528	0.999787	0.000105207	0.999491	-1.36044e-05	0.999798
ENSRNOG00000090737	ENSRNOG00000090737	-0.00138046	0.998517	0.000315608	0.999227	-0.538585	0.0910491	0.000172377	0.999942	0.000588704	0.998791	-0.000124714	0.999341	1.62202e-05	0.999787	-7.86281e-05	0.999491	-0.000117862	NA
ENSRNOG00000090747	ENSRNOG00000090747	-5.23703e-05	0.998517	-3.76538e-05	0.999227	0.000932005	NA	4.60189e-05	0.999942	-0.000905801	NA	-1.35261e-05	0.999341	8.37304e-06	0.999787	-8.04026e-05	0.999491	-0.000161058	NA
ENSRNOG00000090748	ENSRNOG00000090748	-0.00156681	0.998517	-0.00077969	0.999227	0.385119	0.107991	0.0010829	0.999942	-0.00334453	0.970118	-0.000123743	0.999341	7.29152e-05	0.999787	-2.77521e-05	0.999491	-0.000105113	0.999798
ENSRNOG00000090751	ENSRNOG00000090751	-0.000623723	0.998517	-5.13891e-06	0.999227	0.179684	NA	9.2338e-06	0.999942	0.00111353	NA	-1.58694e-06	0.999341	-7.03866e-05	0.999787	2.99682e-05	0.999491	0.000130236	0.999798
ENSRNOG00000090755	Prcd	0.00148689	0.998517	-0.000152518	0.999227	0.00566627	NA	0.000165758	0.999942	0.000328259	0.998791	8.18829e-05	0.999341	0.000194487	0.999787	-0.000501819	0.999491	-0.000387999	0.999798
ENSRNOG00000090758	ENSRNOG00000090758	7.98739e-05	0.998517	-2.41355e-06	NA	0.00113318	NA	-6.43654e-05	0.999942	-0.000927597	NA	7.43673e-05	0.999341	-2.11809e-06	0.999787	5.44807e-05	0.999491	4.55993e-05	NA
ENSRNOG00000090759	ENSRNOG00000090759	-0.00613157	0.998517	0.000447898	0.999227	0.186659	0.278018	-4.50365e-06	0.999942	0.000191542	0.998791	0.000194634	0.999341	0.000210669	0.999787	-0.000222665	0.999491	-0.000144097	0.999798
ENSRNOG00000090761	ENSRNOG00000090761	-0.00145269	0.998517	-0.000275322	0.999227	-0.0904044	0.625445	-0.000198773	0.999942	0.000592033	0.998791	6.30571e-05	0.999341	-0.000305908	0.999787	-5.51049e-05	0.999491	0.000209511	0.999798
ENSRNOG00000090763	ENSRNOG00000090763	-0.00102118	0.998517	-5.5506e-06	0.999227	0.195082	NA	7.43996e-05	NA	3.99626e-05	NA	-1.64129e-06	0.999341	NA	NA	NA	NA	NA	NA
ENSRNOG00000090766	ENSRNOG00000090766	0.00640042	0.998517	-0.000574297	0.999227	-0.138659	0.464726	-0.000111984	0.999942	0.000154371	0.998791	0.000109605	0.999341	-0.000153521	0.999787	0.000170521	0.999491	7.04899e-05	0.999798
ENSRNOG00000090774	ENSRNOG00000090774	-0.000762216	0.998517	5.09264e-05	0.999227	0.100784	NA	-8.97411e-05	0.999942	0.000747677	NA	2.71329e-05	0.999341	-1.08748e-05	0.999787	0.000178872	0.999491	0.000375453	0.999798
ENSRNOG00000090775	ENSRNOG00000090775	-3.43844e-05	0.998517	1.06956e-05	NA	0.00113283	NA	0.000111524	NA	3.99654e-05	NA	-1.6411e-06	0.999341	0.000182451	0.999787	-0.000254731	0.999491	-0.00212003	NA
ENSRNOG00000090776	ENSRNOG00000090776	-0.000145693	0.998517	1.29663e-05	NA	-0.00968294	NA	-9.98601e-05	0.999942	-0.00142081	0.998744	2.89192e-05	0.999341	6.60685e-05	0.999787	-0.000402864	0.999491	-0.000923222	NA
ENSRNOG00000090783	ENSRNOG00000090783	-0.0610646	0.472451	0.000495116	0.999227	0.736341	0.046961	-2.23795e-05	0.999942	-0.00159195	NA	-5.4199e-05	0.999341	1.76035e-05	0.999787	3.02846e-05	0.999491	-0.000211681	0.999798
ENSRNOG00000090786	Lpar2	0.00194317	0.998517	-0.00116516	0.999227	0.0402147	0.85766	6.44093e-05	0.999942	0.00191932	0.998791	-4.32973e-05	0.999341	2.01114e-05	0.999787	1.50138e-05	0.999491	4.4391e-05	0.999798
ENSRNOG00000090787	ENSRNOG00000090787	0.0013846	0.998517	-0.000122231	0.999227	0.165737	0.413854	-0.000521149	0.999942	0.00820843	0.793721	7.46723e-05	0.999341	1.20553e-05	0.999787	-0.000117057	0.999491	0.00138181	0.999798
ENSRNOG00000090789	ENSRNOG00000090789	7.98739e-05	0.998517	-2.41355e-06	NA	0.00113318	NA	NA	NA	NA	NA	NA	NA	-8.42447e-06	0.999787	2.71972e-06	0.999491	0.000253732	NA
ENSRNOG00000090797	ENSRNOG00000090797	-0.000412292	0.998517	-2.54972e-05	0.999227	0.0608234	NA	0.000154149	NA	-0.000271329	NA	-2.37828e-05	0.999341	-2.07332e-05	0.999787	0.000328005	0.999491	5.21208e-05	NA
ENSRNOG00000090801	ENSRNOG00000090801	-0.00358542	0.998517	-1.71549e-05	0.999227	-0.0694875	0.739312	2.29295e-05	0.999942	-0.000624323	NA	-0.000142792	0.999341	NA	NA	NA	NA	NA	NA
ENSRNOG00000090804	ENSRNOG00000090804	7.98739e-05	0.998517	-2.41355e-06	NA	0.00113318	NA	3.76261e-05	0.999942	-0.00148576	0.998791	0.000121601	0.999341	8.37328e-06	0.999787	-3.85994e-05	0.999491	-0.000161062	NA
ENSRNOG00000090810	ENSRNOG00000090810	0.00818263	0.998517	-0.00191328	0.999227	0.721216	1.10086e-05	-0.000161513	NA	8.26532e-05	NA	3.23063e-05	0.999341	-8.48623e-05	0.999787	0.000610508	0.999491	0.00272954	0.999798
ENSRNOG00000090813	ENSRNOG00000090813	0.000163223	0.998517	-3.97452e-06	0.999227	0.0573615	NA	-0.000731103	0.999942	0.00146755	NA	5.70573e-05	0.999341	NA	NA	NA	NA	NA	NA
ENSRNOG00000090814	ENSRNOG00000090814	-0.000102985	0.998517	-2.41406e-06	NA	0.0119658	NA	0.000161308	NA	-0.000463173	NA	-3.80083e-05	0.999341	-2.54495e-08	0.999787	-3.86006e-05	0.999491	4.56061e-05	NA
ENSRNOG00000090815	ENSRNOG00000090815	-0.00180735	0.998517	-0.000325574	0.999227	0.456811	0.0336766	-0.00113398	0.999942	0.00433198	0.917353	-8.23698e-05	0.999341	-0.000157631	0.999787	0.000269146	0.999491	-5.61502e-05	0.999798
ENSRNOG00000090816	ENSRNOG00000090816	0.00121042	0.998517	-0.000436114	0.999227	-0.0916138	0.669314	0.000107508	0.999942	-0.00111678	0.998791	-0.000336288	0.999341	7.63831e-05	0.999787	-0.000207362	0.999491	-0.00245486	NA
ENSRNOG00000090818	ENSRNOG00000090818	-2.974e-05	0.998517	-2.76868e-05	0.999227	0.0277451	NA	2.78135e-05	0.999942	-0.000422138	NA	5.77256e-05	0.999341	3.66781e-05	0.999787	-0.000120888	0.999491	0.000712873	0.999798
ENSRNOG00000090822	ENSRNOG00000090822	-0.000333804	0.998517	3.46193e-05	NA	0.00113201	NA	-3.79753e-05	0.999942	0.0001081	NA	3.32132e-05	0.999341	0.000105095	0.999787	8.31859e-05	0.999491	-0.00840694	0.999798
ENSRNOG00000090823	ENSRNOG00000090823	7.98739e-05	0.998517	-2.41355e-06	NA	0.00113318	NA	-4.5243e-05	NA	0.00023456	NA	-1.64206e-06	0.999341	-1.26989e-05	0.999787	6.51049e-05	0.999491	-0.000161075	NA
ENSRNOG00000090825	ENSRNOG00000090825	-0.000221913	0.998517	-1.29018e-05	NA	0.0263576	NA	0.000101186	NA	3.99647e-05	NA	-1.64115e-06	0.999341	2.47122e-05	0.999787	2.72322e-06	0.999491	4.56129e-05	NA
ENSRNOG00000090831	ENSRNOG00000090831	7.98697e-05	0.998517	-1.29009e-05	NA	-0.00968224	NA	-4.5243e-05	NA	0.00023456	NA	-1.64206e-06	0.999341	-2.97691e-05	0.999787	0.000345047	0.999491	0.000312821	NA
ENSRNOG00000090832	ENSRNOG00000090832	0.000543383	0.998517	-3.91879e-05	0.999227	-0.0297644	NA	NA	NA	NA	NA	NA	NA	1.27031e-05	0.999787	-0.000335492	0.999491	0.000220836	NA
ENSRNOG00000090834	ENSRNOG00000090834	0.00173318	0.998517	-0.000668316	0.999227	0.0274472	0.914143	0.000539687	0.999942	0.00040915	0.998791	-0.00039	0.999341	-0.000104031	0.999787	0.000142821	0.999491	0.000157173	0.999798
ENSRNOG00000090835	ENSRNOG00000090835	0.000171523	0.998517	-2.3388e-05	NA	-0.0206465	NA	NA	NA	NA	NA	NA	NA	NA	NA	NA	NA	NA	NA
ENSRNOG00000090837	ENSRNOG00000090837	0.000546045	0.998517	-0.000337672	0.999227	-0.0699432	0.73794	-0.0012121	0.999942	0.0100686	0.763447	0.000250181	0.999341	-5.37991e-05	0.999787	-7.30842e-05	0.999491	-2.42178e-05	0.999798
ENSRNOG00000090839	ENSRNOG00000090839	-0.000158709	0.998517	1.44637e-05	NA	-0.00968298	NA	2.49138e-05	0.999942	-0.00384582	NA	-9.53588e-05	0.999341	2.96421e-05	0.999787	0.00022344	0.999491	-0.000322786	0.999798
ENSRNOG00000090841	ENSRNOG00000090841	-0.000258675	0.998517	-1.03975e-05	0.999227	0.0166007	NA	8.42593e-05	0.999942	0.000138651	NA	-0.000171452	0.999341	8.16974e-05	0.999787	-7.4586e-05	0.999491	6.09203e-05	NA
ENSRNOG00000090844	ENSRNOG00000090844	3.05293e-05	0.999563	-0.000313948	0.999227	0.173155	0.338873	-0.000414697	0.999942	0.00320142	0.970118	4.55428e-05	0.999341	0.000169319	0.999787	-0.000177701	0.999491	0.00026164	0.999798
ENSRNOG00000090846	ENSRNOG00000090846	-0.00120605	0.998517	0.000576	0.999227	-6.12477	8.56102e-09	NA	NA	NA	NA	NA	NA	-1.69976e-05	0.999787	2.71855e-06	0.999491	0.000470078	NA
ENSRNOG00000090849	ENSRNOG00000090849	-0.001471	0.998517	-0.000391806	0.999227	0.0534685	0.818286	5.36647e-05	0.999942	-0.00131631	0.998791	-0.00019325	0.999341	-1.5537e-05	0.999787	-8.25484e-05	0.999491	7.43247e-05	0.999798
ENSRNOG00000090851	Mettl21e	-0.000986856	0.998517	0.000100042	0.999227	0.120622	NA	0.000196304	0.999942	-0.00219217	0.998791	-0.000213837	0.999341	5.61953e-05	0.999787	8.30885e-05	0.999491	-0.0012327	0.999798
ENSRNOG00000090852	ENSRNOG00000090852	0.000171532	0.998517	-2.41334e-06	NA	0.00113337	NA	-0.000725203	0.999942	-0.0014518	0.998791	4.82105e-06	0.999341	-4.20328e-05	0.999787	0.000250134	0.999491	-0.000182801	NA
ENSRNOG00000090853	Foxs1	-0.00486748	0.998517	0.00017064	0.999227	0.0512722	0.826918	7.21287e-05	0.999942	-0.000970401	0.998791	0.000500067	0.999341	-0.000145367	0.999787	0.000101109	0.999491	0.000983925	0.999798
ENSRNOG00000090854	ENSRNOG00000090854	0.000154579	0.998517	-4.68795e-05	0.999227	0.0341621	NA	-0.00012063	NA	0.000561207	NA	-1.64264e-06	0.999341	2.99732e-05	0.999787	-0.000130041	0.999491	-0.000138786	NA
ENSRNOG00000090856	ENSRNOG00000090856	7.98697e-05	0.998517	-1.29009e-05	NA	-0.00968224	NA	-9.03634e-05	NA	0.000428446	NA	-1.64241e-06	0.999341	8.37328e-06	0.999787	-3.85994e-05	0.999491	-0.000161062	NA
ENSRNOG00000090857	ENSRNOG00000090857	-1.15357e-05	0.998517	-2.41394e-06	NA	0.0229836	NA	0.000218302	0.999942	-0.00289224	0.978363	3.48036e-05	0.999341	-4.04367e-05	0.999787	0.000107534	0.999491	0.000470063	NA
ENSRNOG00000090858	ENSRNOG00000090858	-0.000250899	0.998517	1.44633e-05	NA	0.00113245	NA	0.000173986	0.999942	-0.00210121	NA	-4.53914e-05	0.999341	-1.8479e-05	0.999787	0.000392335	0.999491	4.19816e-05	NA
ENSRNOG00000090859	ENSRNOG00000090859	0.0166749	0.998517	-0.00126553	0.999227	-1.24322	0.000867052	0.000122925	0.999942	-0.000287944	0.998791	3.94401e-06	0.999341	-0.000102752	0.999787	9.84446e-05	0.999491	0.000466616	0.999798
ENSRNOG00000090860	ENSRNOG00000090860	0.000233198	0.998517	-2.41321e-06	NA	0.0011335	NA	0.00017934	NA	3.99701e-05	NA	-1.64077e-06	0.999341	1.99667e-06	0.999787	-0.00014467	0.999491	-5.01409e-06	NA
ENSRNOG00000090864	ENSRNOG00000090864	0.000117245	0.998517	-1.81044e-05	0.999227	4.71321	0.0001677	-0.00154664	0.999942	0.0138515	0.471911	0.00205753	0.999341	1.53245e-05	0.999787	7.42009e-06	0.999491	6.15496	1.09632e-05
ENSRNOG00000090866	ENSRNOG00000090866	0.000299985	0.998517	-4.49517e-05	0.999227	0.0158003	NA	NA	NA	NA	NA	NA	NA	-4.45591e-05	0.999787	0.000252748	0.999491	0.00138587	NA
ENSRNOG00000090868	ENSRNOG00000090868	-6.56214e-05	0.998517	9.60223e-05	0.999227	-0.769097	0.0552059	NA	NA	NA	NA	NA	NA	NA	NA	NA	NA	NA	NA
ENSRNOG00000090872	Map6d1	7.98671e-05	0.998517	-2.33883e-05	NA	-0.00968205	NA	0.000197978	0.999942	-0.00143369	0.998791	0.000158412	0.999341	0.000125355	0.999787	0.000133915	0.999491	-0.00359223	0.999798
ENSRNOG00000090874	ENSRNOG00000090874	7.98739e-05	0.998517	-2.41355e-06	NA	0.00113318	NA	-0.00015176	0.999942	0.00236723	0.99237	-5.94821e-05	0.999341	2.83532e-05	0.999787	-0.000187061	0.999491	-0.000998294	0.999798
ENSRNOG00000090875	ENSRNOG00000090875	-0.00166763	0.998517	-0.000332741	0.999227	-0.0125208	0.959798	-0.000170376	0.999942	0.00121272	NA	8.54056e-05	0.999341	0.000121991	0.999787	0.000197458	0.999491	-0.0096196	0.999798
ENSRNOG00000090876	ENSRNOG00000090876	-0.000142315	0.998517	9.86638e-05	0.999227	6.20512	1.15205e-08	NA	NA	NA	NA	NA	NA	8.37367e-06	0.999787	2.7217e-06	0.999491	4.56061e-05	NA
ENSRNOG00000090879	ENSRNOG00000090879	0.00157574	0.998517	-3.86829e-05	0.999227	-0.0201297	NA	-0.000118504	0.999942	0.00010892	NA	1.05872e-05	0.999341	7.58635e-05	0.999787	-0.000356315	0.999491	-0.000577026	0.999798
ENSRNOG00000090880	ENSRNOG00000090880	-0.000671814	0.998517	-3.59171e-05	0.999227	0.0295688	0.907439	-2.9743e-05	0.999942	0.00123243	0.998791	-1.71202e-05	0.999341	-4.83479e-05	0.999787	-1.00752e-08	0.999957	-0.000169585	0.999798
ENSRNOG00000090881	ENSRNOG00000090881	-0.000792945	0.998517	6.28901e-05	0.999227	0.0245853	NA	0.000118717	0.999942	-0.0010034	NA	5.21553e-05	0.999341	-5.17133e-05	0.999787	0.000174333	0.999491	0.0018668	0.999798
ENSRNOG00000090884	ENSRNOG00000090884	0.000112893	0.998517	1.54538e-05	0.999227	0.0285338	NA	-0.000302842	0.999942	0.00093923	0.998791	0.000125466	0.999341	2.35157e-05	0.999787	-0.000334522	0.999491	-0.000286113	0.999798
ENSRNOG00000090885	ENSRNOG00000090885	-0.00489041	0.998517	0.000667422	0.999227	0.121854	0.564928	-0.000278579	0.999942	0.00137536	0.998791	-7.3444e-05	0.999341	1.67869e-05	0.999787	-0.000144812	0.999491	0.000760436	0.999798
ENSRNOG00000090888	ENSRNOG00000090888	-0.000421129	0.998517	3.37956e-05	NA	0.0119648	NA	0.000325671	0.999942	-0.000742431	0.998791	-7.41605e-05	0.999341	-3.14002e-05	0.999787	7.48037e-05	0.999491	-0.000432442	0.999798
ENSRNOG00000090891	ENSRNOG00000090891	-0.000158704	0.998517	2.49758e-05	NA	0.00113245	NA	NA	NA	NA	NA	NA	NA	-3.23046e-05	0.999787	2.71657e-06	0.999491	0.000877729	NA
ENSRNOG00000090893	ENSRNOG00000090893	-0.00288752	0.998517	5.11232e-05	0.999227	0.104987	0.619134	0.000195386	0.999942	-0.00676546	0.861023	1.85103e-05	0.999341	-7.36208e-05	0.999787	4.19813e-05	0.999491	1.41215e-05	0.999798
ENSRNOG00000090894	ENSRNOG00000090894	-0.0027999	0.998517	-2.29525e-05	0.999227	-0.0008067	0.997391	9.16852e-05	0.999942	-0.00143082	NA	2.03412e-05	0.999341	0.000293216	0.999787	-0.000415695	0.999491	-0.0017654	0.999798
ENSRNOG00000090895	ENSRNOG00000090895	-0.0272624	0.799431	0.00225734	0.886832	1.53731	0.000104825	-0.000204503	0.999942	0.0027207	0.989905	8.01388e-05	0.999341	-0.000179156	0.999787	0.000277456	0.999491	0.00610225	0.999798
ENSRNOG00000090897	ENSRNOG00000090897	5.73414e-05	0.998517	5.91757e-05	0.999227	0.00175171	NA	-0.000322265	0.999942	0.00165775	0.998791	0.000246999	0.999341	0.000146386	0.999787	-0.000219124	0.999491	-0.000753143	0.999798
ENSRNOG00000090900	ENSRNOG00000090900	-0.00399378	0.998517	6.58194e-05	0.999227	0.01211	0.960909	-0.000130719	0.999942	0.000841418	0.998791	-4.5641e-05	0.999341	-3.74062e-05	0.999787	-1.59364e-05	0.999491	-0.000472482	0.999798
ENSRNOG00000090902	ENSRNOG00000090902	-0.00122981	0.998517	0.000105687	0.999227	0.0168363	NA	-0.000252952	0.999942	0.000815943	NA	6.84992e-05	0.999341	-0.0143043	0.999787	0.00421042	0.999491	0.00876163	0.999798
ENSRNOG00000090903	ENSRNOG00000090903	-0.000125885	0.998517	1.06953e-05	NA	0.00113264	NA	NA	NA	NA	NA	NA	NA	6.26402e-06	0.999787	-2.82436e-05	0.999491	-0.000372915	NA
ENSRNOG00000090904	ENSRNOG00000090904	0.000171523	0.998517	-2.3388e-05	NA	-0.0206465	NA	2.17454e-05	0.999942	-0.000561076	NA	-7.97774e-06	0.999341	-2.99964e-05	0.999787	0.000150086	0.999491	4.55839e-05	NA
ENSRNOG00000090905	ENSRNOG00000090905	8.41624e-05	0.998517	-0.000114439	0.999227	-0.0135122	NA	3.71088e-05	NA	3.99597e-05	NA	-1.64149e-06	0.999341	3.4145e-05	0.999787	-0.000118465	0.999491	-0.000569723	NA
ENSRNOG00000090911	ENSRNOG00000090911	-0.000175943	0.998517	-1.29017e-05	NA	0.0207292	NA	8.05746e-05	0.999942	-0.00174828	NA	0.000174076	0.999341	1.36933e-05	0.999787	-0.000142232	0.999491	-0.00153168	0.999798
ENSRNOG00000090912	ENSRNOG00000090912	0.00253987	0.998517	-0.00175309	0.999227	0.486817	0.0704178	-0.000313398	0.999942	-0.000511427	0.998791	-0.000123681	0.999341	-0.000410256	0.999787	1.89237	0.000357468	0.000362394	0.999798
ENSRNOG00000090922	ENSRNOG00000090922	7.98697e-05	0.998517	-1.29009e-05	NA	-0.00968224	NA	NA	NA	NA	NA	NA	NA	-3.34346e-05	0.999787	0.000261822	0.999491	-0.00145707	0.999798
ENSRNOG00000090923	H4f3	-0.00704555	0.998517	0.000430551	0.999227	0.161902	0.412077	-0.000313924	0.999942	0.000732108	0.998791	0.000217962	0.999341	7.38596e-05	0.999787	-6.54112e-05	0.999491	0.000549835	0.999798
ENSRNOG00000090924	ENSRNOG00000090924	0.00451651	0.998517	-0.000729605	0.999227	-0.0627838	0.779823	-0.000467885	0.999942	0.00109139	NA	0.000111513	0.999341	-2.51836e-05	0.999787	0.000280639	0.999491	9.90185e-05	0.999798
ENSRNOG00000090925	ENSRNOG00000090925	-1.19221e-05	0.998517	-2.43153e-05	NA	0.00115918	NA	-0.000106551	0.999942	-0.000258391	NA	-3.28035e-05	0.999341	-3.24112e-05	0.999787	0.000321125	0.999491	0.000271567	0.999798
ENSRNOG00000090926	ENSRNOG00000090926	-0.00079665	0.998517	0.000172634	0.999227	0.0741373	NA	-0.000321039	0.999942	0.00244888	0.982759	0.000103803	0.999341	3.86677e-05	0.999787	0.00018322	0.999491	-0.00186406	NA
ENSRNOG00000090931	ENSRNOG00000090931	-0.000194748	0.998517	-2.41435e-06	NA	0.0229832	NA	NA	NA	NA	NA	NA	NA	NA	NA	NA	NA	NA	NA
ENSRNOG00000090932	ENSRNOG00000090932	0.0014695	0.998517	-0.000108697	0.999227	-0.0191478	0.936999	-6.29694e-05	0.999942	-0.000553387	NA	-1.1354e-05	0.999341	-2.3466e-05	0.999787	0.0003739	0.999491	0.00317901	0.999798
ENSRNOG00000090937	ENSRNOG00000090937	0.00342819	0.998517	-0.000497647	0.999227	0.413327	0.129322	-8.72721e-05	0.999942	-0.00264677	0.985106	-5.17832e-06	0.999341	-4.59894e-06	0.999787	-9.39478e-05	0.999491	0.000295046	0.999798
ENSRNOG00000090942	ENSRNOG00000090942	-0.000145693	0.998517	1.29663e-05	NA	-0.00968294	NA	6.00702e-05	0.999942	0.000330309	0.998791	-4.23142e-05	0.999341	-1.42377e-05	0.999787	0.000138917	0.999491	0.000392654	0.999798
ENSRNOG00000090943	Vcf2	0.000170738	0.998517	-5.6217e-05	0.999227	-0.0133293	NA	0.00130338	0.999942	-0.00203123	0.998791	-0.000854486	0.999341	5.56512e-05	0.999787	-0.000154898	0.999491	-0.000408923	0.999798
ENSRNOG00000090944	ENSRNOG00000090944	-1.15415e-05	0.998517	-1.29012e-05	NA	0.00113318	NA	7.43996e-05	NA	3.99626e-05	NA	-1.64129e-06	0.999341	8.37367e-06	0.999787	2.7217e-06	0.999491	4.56061e-05	NA
ENSRNOG00000090945	ENSRNOG00000090945	-0.00373503	0.998517	-0.00042197	0.999227	-0.00862038	0.973091	-0.000478659	0.999942	0.00530734	0.889435	2.58816e-06	0.999341	-7.16058e-05	0.999787	0.000121168	0.999491	4.53145e-05	0.999798
ENSRNOG00000090948	ENSRNOG00000090948	-0.000348507	0.998517	3.63284e-05	NA	0.00113197	NA	0.000124581	0.999942	-0.000165902	0.998791	-2.92362e-05	0.999341	-2.57629e-05	0.999787	0.000237205	0.999491	-7.74785e-05	NA
ENSRNOG00000090953	ENSRNOG00000090953	0.000338052	0.998517	-0.000411225	0.999227	-0.0094308	0.969277	NA	NA	NA	NA	NA	NA	-8.42447e-06	0.999787	2.71972e-06	0.999491	0.000253732	NA
ENSRNOG00000090956	ENSRNOG00000090956	0.00198895	0.998517	-0.000179318	0.999227	0.1102	0.583453	6.59966e-05	0.999942	-0.000397727	0.998791	9.31868e-06	0.999341	-0.000115541	0.999787	0.000164899	0.999491	0.000336375	0.999798
ENSRNOG00000090958	ENSRNOG00000090958	-0.00268521	0.998517	0.000145557	0.999227	0.0719544	NA	-0.000247627	0.999942	5.40515e-05	NA	9.3516e-05	0.999341	4.09219e-05	0.999787	-3.37083e-05	0.999491	-0.00352267	0.999798
ENSRNOG00000090959	ENSRNOG00000090959	-0.000504322	0.998517	2.18038e-05	NA	0.0158877	NA	9.61618e-05	0.999942	-0.000623198	0.998791	9.48975e-05	0.999341	-0.000134072	0.999787	0.00148526	0.999491	0.00221629	0.999798
ENSRNOG00000090960	ENSRNOG00000090960	0.000102567	0.998517	-3.27359e-05	0.999227	0.0150223	NA	3.71071e-05	NA	-0.000114694	NA	-1.25177e-05	0.999341	NA	NA	NA	NA	NA	NA
ENSRNOG00000090962	ENSRNOG00000090962	-0.00199475	0.998517	0.000210184	0.999227	0.0404032	0.866804	8.14725e-05	0.999942	0.00284529	0.984642	-0.0001085	0.999341	-1.8621e-05	0.999787	0.000144947	0.999491	-0.000139677	0.999798
ENSRNOG00000090964	Gzmbl3	0.00117438	0.998517	-0.000279845	0.999227	-0.0574105	NA	NA	NA	NA	NA	NA	NA	-1.78919e-05	0.999787	3.04157e-06	0.999491	0.00105654	NA
ENSRNOG00000090965	ENSRNOG00000090965	-0.00231359	0.998517	0.000231029	0.999227	0.0418653	NA	7.91374e-05	0.999942	0.000716085	0.998791	1.53122e-05	0.999341	-2.08639e-05	0.999787	-7.58365e-05	0.999491	0.00458885	0.999798
ENSRNOG00000090968	ENSRNOG00000090968	-0.000262012	0.998517	-4.10286e-05	0.999227	0.0296385	NA	-0.000164105	0.999942	0.000354686	NA	2.27556e-05	0.999341	2.69534e-05	0.999787	2.72342e-06	0.999491	4.56138e-05	NA
ENSRNOG00000090969	ENSRNOG00000090969	-0.00149987	0.998517	7.91323e-05	0.999227	-0.108033	0.583482	0.000180965	0.999942	-0.00250872	0.995419	-0.000166091	0.999341	-1.41811e-05	0.999787	-0.0002911	0.999491	-0.00103136	0.999798
ENSRNOG00000090970	ENSRNOG00000090970	-0.000566791	0.998517	-2.41551e-06	0.999227	0.0727347	NA	7.43978e-05	NA	-0.000114691	NA	-1.25175e-05	0.999341	1.33962e-05	0.999787	5.44819e-05	0.999491	0.000253739	NA
ENSRNOG00000090973	ENSRNOG00000090973	-0.00694853	0.998517	0.000158033	0.999227	0.136196	0.514322	-0.000348486	0.999942	0.00106441	0.998791	0.000290571	0.999341	-0.00017313	0.999787	0.00036269	0.999491	-7.497e-05	0.999798
ENSRNOG00000090975	ENSRNOG00000090975	0.0250032	0.998517	-0.000810414	0.999227	0.51166	0.00532156	-0.000113807	0.999942	3.99415e-05	NA	6.04673e-05	0.999341	8.37367e-06	0.999787	2.7217e-06	0.999491	4.56061e-05	NA
ENSRNOG00000090985	ENSRNOG00000090985	-0.0220613	0.714057	0.0006026	0.999227	0.799422	0.0499519	-0.000152533	0.999942	0.00046405	0.998791	5.37462e-05	0.999341	6.74961e-06	0.999787	0.000250354	0.999491	-0.000208203	0.999798
ENSRNOG00000090997	ENSRNOG00000090997	-0.000215443	0.998517	-0.000113934	0.999227	-0.342314	0.177442	-9.76807e-06	0.999942	0.000356606	0.998791	1.89375e-05	0.999341	NA	NA	NA	NA	NA	NA
ENSRNOG00000091001	ENSRNOG00000091001	-6.70134e-05	0.998517	3.95191e-06	NA	-0.0206473	NA	-0.00010247	NA	0.000438851	NA	1.19209e-05	0.999341	-5.48064e-05	0.999787	0.000193586	0.999491	0.00140705	NA
ENSRNOG00000091009	ENSRNOG00000091009	-0.000102985	0.998517	-2.41406e-06	NA	0.0119658	NA	NA	NA	NA	NA	NA	NA	NA	NA	NA	NA	NA	NA
ENSRNOG00000091011	ENSRNOG00000091011	0.00139325	0.998517	-0.000120853	0.999227	-0.0880158	NA	7.88351e-05	0.999942	-0.000206256	NA	-1.29155e-05	0.999341	1.80691e-05	0.999787	0.000269553	0.999491	-0.00038086	NA
ENSRNOG00000091012	ENSRNOG00000091012	-0.000102988	0.998517	-1.29015e-05	NA	0.011966	NA	NA	NA	NA	NA	NA	NA	2.36833e-05	0.999787	5.44832e-05	0.999491	4.56102e-05	NA
ENSRNOG00000091016	ENSRNOG00000091016	-0.00209939	0.998517	9.68146e-05	0.999227	0.0931561	NA	-0.000122003	NA	0.000567243	NA	-1.64265e-06	0.999341	3.2813e-06	0.999787	0.000115229	0.999491	-0.000388314	NA
ENSRNOG00000091019	ENSRNOG00000091019	0.00762847	0.998517	-0.000416041	0.999227	-1.95984	1.30811e-05	NA	NA	NA	NA	NA	NA	NA	NA	NA	NA	NA	NA
ENSRNOG00000091020	ENSRNOG00000091020	-0.00050075	0.998517	7.23511e-05	0.999227	-6.1886	1.69095e-07	NA	NA	NA	NA	NA	NA	1.69454e-05	0.999787	2.72251e-06	0.999491	4.56097e-05	NA
ENSRNOG00000091023	ENSRNOG00000091023	7.98697e-05	0.998517	-1.29009e-05	NA	-0.00968224	NA	6.49672e-05	NA	-0.000271337	NA	-9.77532e-06	0.999341	4.7543e-06	0.999787	0.00015009	0.999491	4.55984e-05	NA
ENSRNOG00000091025	ENSRNOG00000091025	0.000263715	0.998517	-1.29004e-05	NA	-0.00968186	NA	0.000386275	0.999942	-0.0031467	0.973576	-2.71611e-06	0.999341	0.000192388	0.999787	-7.61224e-05	0.999491	-0.000248736	0.999798
ENSRNOG00000091026	ENSRNOG00000091026	-5.33262e-05	0.998517	2.38049e-06	NA	-0.0206472	NA	0.000103523	NA	-0.000393941	NA	-3.28191e-05	0.999341	-3.62301e-05	0.999787	0.000259492	0.999491	6.17937e-05	NA
ENSRNOG00000091027	ENSRNOG00000091027	-0.000250895	0.998517	2.49755e-05	NA	0.00113226	NA	0.000158355	0.999942	-0.00130207	NA	-2.60379e-05	0.999341	NA	NA	NA	NA	NA	NA
ENSRNOG00000091028	Ubxn8	0.00701535	0.998517	6.83351e-05	0.999227	0.0130755	0.951078	-0.000261638	0.999942	0.00114691	0.998791	0.000147551	0.999341	2.42385e-05	0.999787	-2.46434e-05	0.999491	4.22932e-06	0.999798
ENSRNOG00000091030	ENSRNOG00000091030	0.000171532	0.998517	-2.41334e-06	NA	0.00113337	NA	NA	NA	NA	NA	NA	NA	NA	NA	NA	NA	NA	NA
ENSRNOG00000091031	ENSRNOG00000091031	-0.000125885	0.998517	1.06953e-05	NA	0.00113264	NA	NA	NA	NA	NA	NA	NA	NA	NA	NA	NA	NA	NA
ENSRNOG00000091033	ENSRNOG00000091033	-0.00148355	0.998517	0.000194287	0.999227	5.28011	1.71421e-05	0.000358726	0.999942	-0.00033296	NA	-6.53785e-05	0.999341	-1.05445e-05	0.999787	5.44799e-05	0.999491	4.55957e-05	NA
ENSRNOG00000091035	ENSRNOG00000091035	0.00159048	0.998517	-0.000163743	0.999227	-0.0207016	NA	-0.000123529	0.999942	0.000842987	NA	1.43451e-05	0.999341	-8.39101e-05	0.999787	0.000368669	0.999491	0.00084401	0.999798
ENSRNOG00000091037	ENSRNOG00000091037	7.98739e-05	0.998517	-2.41355e-06	NA	0.00113318	NA	-8.95085e-05	NA	0.000411821	NA	2.11822e-05	0.999341	NA	NA	NA	NA	NA	NA
ENSRNOG00000091041	ENSRNOG00000091041	7.98697e-05	0.998517	-1.29009e-05	NA	-0.00968224	NA	NA	NA	NA	NA	NA	NA	NA	NA	NA	NA	NA	NA
ENSRNOG00000091042	ENSRNOG00000091042	7.98697e-05	0.998517	-1.29009e-05	NA	-0.00968224	NA	-0.000140224	NA	0.00042844	NA	1.19207e-05	0.999341	2.58269e-05	0.999787	-0.000226076	0.999491	-0.00384803	0.999798
ENSRNOG00000091044	ENSRNOG00000091044	-0.00304699	0.998517	-3.1944e-05	0.999227	0.0199603	0.937484	-7.94268e-05	0.999942	0.000717093	0.998791	-2.24063e-05	0.999341	-5.61941e-05	0.999787	0.000126235	0.999491	0.000487914	0.999798
ENSRNOG00000091046	ENSRNOG00000091046	-0.00961621	0.998517	0.000180582	0.999227	0.0703084	0.741964	2.1269e-05	0.999942	-0.00273055	0.983556	-0.000130877	0.999341	-0.000126719	0.999787	0.000112076	0.999491	0.000186154	0.999798
ENSRNOG00000091054	ENSRNOG00000091054	0.001689	0.998517	-0.000285664	0.999227	-2.18585	0.0060758	NA	NA	NA	NA	NA	NA	2.3595e-05	0.999787	-2.8242e-05	0.999491	-0.000372907	NA
ENSRNOG00000091059	ENSRNOG00000091059	-0.00417153	0.998517	0.000346032	0.999227	0.122325	0.541695	-0.000106632	0.999942	0.000452345	0.998791	-6.72332e-05	0.999341	-3.87344e-05	0.999787	-3.78508e-05	0.999491	-0.000664849	0.999798
ENSRNOG00000091063	ENSRNOG00000091063	-0.000233368	0.998517	2.31386e-05	NA	-0.00968321	NA	NA	NA	NA	NA	NA	NA	-2.32745e-05	0.999787	0.000226482	0.999491	0.000344626	0.999798
ENSRNOG00000091065	ENSRNOG00000091065	0.00131258	0.998517	0.000303346	0.999227	-0.000471958	0.997991	3.49527e-05	0.999942	-0.000470341	0.998791	0.000762989	0.999341	-1.92916e-05	0.999787	0.000374398	0.999491	-1.89819e-05	0.999798
ENSRNOG00000091069	ENSRNOG00000091069	0.00341526	0.998517	-0.00034805	0.999227	-0.033735	0.88851	0.0010591	0.999942	-0.00168251	0.998791	-7.67563e-05	0.999341	-8.65702e-06	0.999787	0.000150816	0.999491	4.59835e-05	0.999798
ENSRNOG00000091071	ENSRNOG00000091071	-0.000125885	0.998517	1.06953e-05	NA	0.00113264	NA	-0.000622635	0.999942	0.0044124	NA	0.000212548	0.999341	NA	NA	NA	NA	NA	NA
ENSRNOG00000091073	Or10j5	0.000171523	0.998517	-2.3388e-05	NA	-0.0206465	NA	NA	NA	NA	NA	NA	NA	NA	NA	NA	NA	NA	NA
ENSRNOG00000091074	ENSRNOG00000091074	0.000644946	0.998517	0.000125136	0.999227	0.00350788	0.990061	0.000120426	0.999942	0.000265795	NA	2.1775e-05	0.999341	1.85656e-05	0.999787	0.000362039	0.999491	-0.000335001	0.999798
ENSRNOG00000091075	ENSRNOG00000091075	7.98697e-05	0.998517	-1.29009e-05	NA	-0.00968224	NA	-4.5243e-05	NA	0.00023456	NA	-1.64206e-06	0.999341	-1.69976e-05	0.999787	2.71855e-06	0.999491	0.000470078	NA
ENSRNOG00000091079	ENSRNOG00000091079	0.0115483	0.998517	-0.000201123	0.999227	-0.164082	0.390739	0.000165757	0.999942	-0.00111446	0.998791	-3.19095e-05	0.999341	-5.3256e-05	0.999787	-2.13127e-05	0.999491	0.000165608	0.999798
ENSRNOG00000091083	ENSRNOG00000091083	-0.00271558	0.998517	0.000320337	0.999227	0.029642	0.908134	0.000411689	0.999942	-0.00343494	0.964263	-3.55415e-05	0.999341	-0.000148602	0.999787	0.000116418	0.999491	0.00268754	0.999798
ENSRNOG00000091084	ENSRNOG00000091084	0.00311509	0.998517	-0.000690566	0.999227	0.146448	0.487347	-0.00166552	0.999942	0.000385267	0.998791	0.000318042	0.999341	-0.000319341	0.999787	0.000283448	0.999491	3.1856e-06	0.999798
ENSRNOG00000091092	ENSRNOG00000091092	-0.00044128	0.998517	-2.41513e-06	NA	0.0547198	NA	0.000245357	0.999942	-0.00231404	0.998219	1.58671e-05	0.999341	-1.0545e-05	0.999787	-2.82459e-05	0.999491	4.5603e-05	NA
ENSRNOG00000091095	ENSRNOG00000091095	7.98697e-05	0.998517	-1.29009e-05	NA	-0.00968224	NA	NA	NA	NA	NA	NA	NA	NA	NA	NA	NA	NA	NA
ENSRNOG00000091098	ENSRNOG00000091098	0.00177338	0.998517	0.000165206	0.999227	-0.0789282	0.699764	1.90908e-05	0.999942	0.000611733	0.998791	4.19419e-05	0.999341	-1.14648e-05	0.999787	-2.56037e-05	0.999491	0.000113093	0.999798
ENSRNOG00000091103	ENSRNOG00000091103	0.0033205	0.998517	-0.000161393	0.999227	-0.126761	NA	-0.000471357	0.999942	0.00178725	0.998791	8.27599e-05	0.999341	2.35939e-05	0.999787	0.00485689	0.999491	-0.00399075	0.999798
ENSRNOG00000091104	ENSRNOG00000091104	-0.000338775	0.998517	-0.000288519	0.999227	0.0291293	0.909449	0.00014922	0.999942	-0.00078272	0.998791	2.35339e-05	0.999341	-0.000128768	0.999787	7.5426e-05	0.999491	6.63652e-05	0.999798
ENSRNOG00000091106	ENSRNOG00000091106	-0.00260743	0.998517	0.000805909	0.999227	0.252977	0.245718	-0.000327265	0.999942	0.00584656	0.870004	7.0255e-05	0.999341	-0.000162554	0.999787	0.000366533	0.999491	-0.000316192	0.999798
ENSRNOG00000091108	Ces1f	0.00758781	0.998517	-0.00136176	0.999227	0.720697	0.000145802	1.16555e-06	0.999942	-0.00315116	0.973576	0.000269661	0.999341	-2.8922e-05	0.999787	-0.000167383	0.999491	-0.000863088	0.999798
ENSRNOG00000091110	ENSRNOG00000091110	0.000352746	0.998517	-2.41295e-06	NA	0.00113374	NA	-0.000152716	NA	3.99401e-05	NA	4.50283e-05	0.999341	-8.42432e-06	0.999787	2.71936e-06	0.999491	0.000470081	NA
ENSRNOG00000091113	ENSRNOG00000091113	-0.00286387	0.998517	0.000380956	0.999227	-0.0383406	0.862885	-2.27856e-06	0.999942	0.000126899	NA	2.26695e-05	0.999341	6.04598e-08	0.999787	-3.25167e-05	0.999491	-0.000549277	0.999798
ENSRNOG00000091116	ENSRNOG00000091116	-0.00178441	0.998517	0.000183683	0.999227	0.0576375	0.787928	-8.21599e-05	0.999942	0.000256246	0.998791	7.67042e-05	0.999341	-0.000101865	0.999787	0.00114681	0.999491	0.00370062	0.999798
ENSRNOG00000091117	ENSRNOG00000091117	-0.000742102	0.998517	2.90408e-05	0.999227	-0.00153069	NA	0.000114669	0.999942	0.00148907	NA	-9.87918e-05	0.999341	-4.13031e-05	0.999787	0.000692562	0.999491	0.00012357	0.999798
ENSRNOG00000091123	ENSRNOG00000091123	0.000171523	0.998517	-2.3388e-05	NA	-0.0206465	NA	3.71071e-05	NA	-0.000114694	NA	-1.25177e-05	0.999341	-2.40215e-06	0.999787	-5.06084e-05	0.999491	0.000315606	0.999798
ENSRNOG00000091125	ENSRNOG00000091125	0.000200282	0.998517	-2.41347e-06	0.999227	0.0229841	NA	0.000229256	0.999942	-0.00394289	0.936344	-0.000144205	0.999341	6.88888e-06	0.999787	0.000346124	0.999491	-0.000100917	0.999798
ENSRNOG00000091126	ENSRNOG00000091126	0.000171532	0.998517	-2.41334e-06	NA	0.00113337	NA	5.07872e-05	0.999942	0.000138045	NA	4.12692e-05	0.999341	1.37957e-05	0.999787	2.67102e-05	0.999491	-0.000178887	NA
ENSRNOG00000091127	ENSRNOG00000091127	0.000171523	0.998517	-2.3388e-05	NA	-0.0206465	NA	-5.37145e-05	NA	0.00043368	NA	-1.64222e-06	0.999341	1.55033e-05	0.999787	-4.11917e-05	0.999491	-0.0016723	NA
ENSRNOG00000091128	ENSRNOG00000091128	0.000981403	0.998517	-9.5723e-05	0.999227	-0.0743877	NA	-5.13417e-05	0.999942	1.40532e-05	NA	-1.92022e-05	0.999341	-1.71292e-05	0.999787	0.000222686	0.999491	0.00127824	0.999798
ENSRNOG00000091129	ENSRNOG00000091129	-0.00812277	0.998517	0.0006098	0.999227	0.201816	0.334355	0.00091844	0.999942	0.000584492	0.998791	-0.000520896	0.999341	-9.55767e-05	0.999787	0.00140926	0.999491	0.00559139	0.999798
ENSRNOG00000091132	ENSRNOG00000091132	0.00408349	0.998517	-0.000588527	0.999227	0.00333796	0.990656	2.5949e-05	0.999942	7.6838e-05	NA	-1.70051e-05	0.999341	0.000233067	0.999787	-0.000476826	0.999491	-0.0034423	0.999798
ENSRNOG00000091133	ENSRNOG00000091133	-0.00174468	0.998517	4.82411e-05	0.999227	-0.049775	NA	0.000135381	0.999942	-0.00126297	NA	-3.62218e-05	0.999341	-7.91534e-06	0.999787	-1.46687e-06	0.999744	-0.000441493	0.999798
ENSRNOG00000091134	ENSRNOG00000091134	0.00026759	0.998517	-3.44848e-05	NA	-0.0324765	NA	6.28242e-05	0.999942	0.00134417	0.998791	-2.6293e-06	0.999341	5.58085e-05	0.999787	-7.26176e-05	0.999491	0.000336359	NA
ENSRNOG00000091135	ENSRNOG00000091135	-0.00101898	0.998517	0.000138187	0.999227	0.00465762	0.986038	-0.000158764	0.999942	-0.000234597	0.998791	5.63825e-05	0.999341	-9.3707e-05	0.999787	0.000197177	0.999491	0.00142202	0.999798
ENSRNOG00000091138	ENSRNOG00000091138	-0.0151261	0.998517	0.000183325	0.999227	0.12537	0.532904	0.000293075	0.999942	-0.00202359	0.998791	2.36152e-05	0.999341	-0.00014517	0.999787	0.000360782	0.999491	-4.52768e-05	0.999798
ENSRNOG00000091139	ENSRNOG00000091139	0.0003302	0.998517	-4.78806e-05	0.999227	0.0276694	NA	-9.30806e-05	NA	0.000614898	NA	-1.64252e-06	0.999341	1.35805e-07	0.999787	0.000308915	0.999491	4.67649e-05	NA
ENSRNOG00000091140	ENSRNOG00000091140	7.98739e-05	0.998517	-2.41355e-06	NA	0.00113318	NA	NA	NA	NA	NA	NA	NA	NA	NA	NA	NA	NA	NA
ENSRNOG00000091143	ENSRNOG00000091143	0.000692532	0.998517	-8.5245e-05	0.999227	-0.113046	0.582008	-0.00025776	0.999942	0.000258814	0.998791	0.00016026	0.999341	7.43948e-05	0.999787	-0.000393738	0.999491	-0.00183323	0.999798
ENSRNOG00000091146	ENSRNOG00000091146	-0.000460465	0.998517	4.92731e-05	NA	0.00113164	NA	NA	NA	NA	NA	NA	NA	-3.87733e-05	0.999787	0.000193143	0.999491	4.5579e-05	NA
ENSRNOG00000091147	ENSRNOG00000091147	-0.000163925	0.998517	1.51789e-05	NA	-0.0206476	NA	-4.5243e-05	NA	3.99516e-05	NA	1.19214e-05	0.999341	5.05756e-05	0.999787	-8.03985e-05	0.999491	-0.000372895	NA
ENSRNOG00000091149	ENSRNOG00000091149	-0.00438522	0.998517	-0.000232244	0.999227	5.33361	4.00453e-44	-0.0031639	0.999942	0.00390562	NA	9.89174e-05	0.999341	-1.91521e-05	0.999787	-3.84465e-05	0.999491	-3.26767e-05	NA
ENSRNOG00000091153	ENSRNOG00000091153	0.000380157	0.998517	-6.7032e-05	0.999227	-0.0430811	NA	-0.000247069	0.999942	0.00033048	0.998791	6.41774e-05	0.999341	-0.000154405	0.999787	0.000253498	0.999491	-0.00014668	0.999798
ENSRNOG00000091160	ENSRNOG00000091160	0.00013379	0.998517	-4.05515e-05	NA	-0.0161636	NA	NA	NA	NA	NA	NA	NA	-4.65154e-05	0.999787	0.000172304	0.999491	0.000488181	NA
ENSRNOG00000091162	ENSRNOG00000091162	-0.00117782	0.998517	-0.000247417	0.999227	0.118029	0.577768	7.5859e-08	0.999942	-0.00517345	0.890552	0.000288889	0.999341	-9.04195e-05	0.999787	7.15785e-05	0.999491	0.000142782	0.999798
ENSRNOG00000091163	ENSRNOG00000091163	-0.00121224	0.998517	0.000164703	0.999227	0.0140125	0.951211	-0.00026981	0.999942	0.000332221	0.998791	8.98825e-05	0.999341	0.000167125	0.999787	-0.000137415	0.999491	-5.56327e-05	0.999798
ENSRNOG00000091167	ENSRNOG00000091167	0.000356159	0.998517	-0.000228201	0.999227	0.282792	0.229306	0.000392355	0.999942	-0.0014879	0.998791	-0.000199743	0.999341	8.57212e-05	0.999787	-2.25484e-05	0.999491	-0.00205958	0.999798
ENSRNOG00000091171	ENSRNOG00000091171	0.000171532	0.998517	-2.41334e-06	NA	0.00113337	NA	-0.000186389	0.999942	-0.000295791	NA	5.34579e-06	0.999341	NA	NA	NA	NA	NA	NA
ENSRNOG00000091174	ENSRNOG00000091174	-0.000516953	0.998517	5.57325e-05	NA	0.00113148	NA	0.000159803	0.999942	-1.34237e-05	0.999164	-0.000141113	0.999341	-9.16332e-07	0.999787	-4.87028e-05	0.999491	-0.000298132	NA
ENSRNOG00000091176	ENSRNOG00000091176	-0.00122032	0.998517	-0.000136046	0.999227	-0.0125268	0.9575	-8.33334e-06	0.999942	-0.000596089	NA	1.29075e-05	0.999341	-0.000479826	0.999787	0.00197392	0.999491	0.00260481	0.999798
ENSRNOG00000091177	ENSRNOG00000091177	0.000319568	0.998517	-4.05509e-05	NA	-0.0390955	NA	-0.000112494	NA	7.86148e-05	NA	1.76415e-05	0.999341	1.4776e-05	0.999787	-2.82428e-05	0.999491	-0.000372911	NA
ENSRNOG00000091179	ENSRNOG00000091179	-0.00594112	0.998517	-0.000162953	0.999227	0.352316	0.163891	0.000353429	0.999942	-0.00337893	0.971665	1.71706e-05	0.999341	-0.000129892	0.999787	0.000169924	0.999491	-2.31739e-05	0.999798
ENSRNOG00000091194	ENSRNOG00000091194	-0.000194748	0.998517	-2.41435e-06	NA	0.0229832	NA	-0.000114262	NA	0.000234551	NA	2.97586e-05	0.999341	-8.42447e-06	0.999787	2.71972e-06	0.999491	0.000253732	NA
ENSRNOG00000091195	ENSRNOG00000091195	-0.000516347	0.998517	1.58294e-05	0.999227	0.0579543	0.751275	0.000179845	0.999942	-0.00727774	0.751771	-2.51441e-05	0.999341	-0.000122553	0.999787	0.0011494	0.999491	0.00783193	0.999798
ENSRNOG00000091198	ENSRNOG00000091198	-0.000555169	0.998517	1.31727e-05	NA	0.0479419	NA	0.00025578	0.999942	-0.0014914	0.998791	0.000161304	0.999341	3.48098e-05	0.999787	-0.000202219	0.999491	-0.00107508	0.999798
ENSRNOG00000091200	ENSRNOG00000091200	-0.00658823	0.998517	-0.00047501	0.999227	0.166157	0.275968	-0.000286082	0.999942	-0.000406883	0.998791	0.000165973	0.999341	-0.000260328	0.999787	4.77626e-05	0.999491	0.000391423	0.999798
ENSRNOG00000091201	ENSRNOG00000091201	-3.30676e-05	0.998517	-3.17846e-05	0.999227	0.0164201	NA	0.00021664	0.999942	-0.000128211	NA	-1.30178e-05	0.999341	1.15733e-05	0.999787	0.000131	0.999491	0.000607555	NA
ENSRNOG00000091203	ENSRNOG00000091203	0.00469302	0.998517	-0.000342407	0.999227	0.0543249	0.80932	NA	NA	NA	NA	NA	NA	NA	NA	NA	NA	NA	NA
ENSRNOG00000091204	ENSRNOG00000091204	-0.011674	0.998517	0.000738863	0.999227	0.579153	0.0619043	4.03788e-05	0.999942	-0.00233133	0.997309	-0.000224077	0.999341	-5.01898e-05	0.999787	8.14676e-06	0.999491	0.00054112	0.999798
ENSRNOG00000091207	ENSRNOG00000091207	-0.000102988	0.998517	-1.29015e-05	NA	0.011966	NA	NA	NA	NA	NA	NA	NA	1.40722e-05	0.999787	5.44816e-05	0.999491	0.000470089	NA
ENSRNOG00000091209	ENSRNOG00000091209	-4.70275e-05	0.998517	-0.000111544	0.999227	0.0231542	NA	-0.000111133	0.999942	-0.000582938	NA	4.13465e-05	0.999341	1.4511e-05	0.999787	0.000154659	0.999491	0.000289611	NA
ENSRNOG00000091214	ENSRNOG00000091214	7.98739e-05	0.998517	-2.41355e-06	NA	0.00113318	NA	NA	NA	NA	NA	NA	NA	NA	NA	NA	NA	NA	NA
ENSRNOG00000091216	ENSRNOG00000091216	-0.000217772	0.998517	1.0695e-05	NA	0.0119654	NA	0.000148659	NA	-0.000114686	NA	-1.25171e-05	0.999341	-1.58983e-05	0.999787	-3.85141e-05	0.999491	0.000454642	NA
ENSRNOG00000091219	ENSRNOG00000091219	0.000183833	0.998517	-3.57521e-05	0.999227	0.00146199	NA	-0.000208145	0.999942	3.14841e-05	NA	2.15315e-05	0.999341	-2.82346e-05	0.999787	5.44775e-05	0.999491	0.00047007	NA
ENSRNOG00000091227	ENSRNOG00000091227	-0.000102985	0.998517	-2.41406e-06	NA	0.0119658	NA	-0.000257212	0.999942	0.000391189	0.998791	0.000183423	0.999341	0.00012518	0.999787	-0.000729768	0.999491	-0.00283323	0.999798
ENSRNOG00000091228	ENSRNOG00000091228	-0.000125888	0.998517	2.07949e-07	NA	0.00113283	NA	1.85309e-05	NA	0.000104853	NA	1.20095e-06	0.999341	-6.82442e-06	0.999787	-3.86019e-05	0.999491	0.000428637	NA
ENSRNOG00000091230	ENSRNOG00000091230	-6.70134e-05	0.998517	3.95191e-06	NA	-0.0206473	NA	-0.000447613	0.999942	0.00122125	NA	3.23519e-05	0.999341	-4.64729e-05	0.999787	0.000504491	0.999491	0.00136943	NA
ENSRNOG00000091232	ENSRNOG00000091232	0.000898714	0.998517	0.0029946	0.999227	0.078005	0.665852	-0.000475086	0.999942	-19.5913	0.000686768	8.55844e-06	0.999341	-5.85604e-05	0.999787	0.000304948	0.999491	0.00140596	NA
ENSRNOG00000091236	ENSRNOG00000091236	-0.000102985	0.998517	-2.41406e-06	NA	0.0119658	NA	-8.62005e-05	0.999942	-0.00024326	NA	1.09723e-05	0.999341	2.84425e-05	0.999787	6.58989e-05	0.999491	-0.00158555	0.999798
ENSRNOG00000091237	ENSRNOG00000091237	-1.15373e-05	0.998517	-2.41385e-06	NA	0.011966	NA	-0.000161391	0.999942	0.00261737	0.989905	-1.49006e-05	0.999341	1.22371e-05	0.999787	-2.85146e-05	0.999491	0.00139501	0.999798
ENSRNOG00000091238	ENSRNOG00000091238	-0.00178099	0.998517	3.24875e-05	0.999227	0.343005	0.176952	6.29428e-05	0.999942	0.000306299	0.998791	-0.000179974	0.999341	2.84555e-05	0.999787	-0.000505875	0.999491	0.000423011	0.999798
ENSRNOG00000091240	ENSRNOG00000091240	0.000407671	0.998517	-2.41283e-06	NA	0.00113384	NA	NA	NA	NA	NA	NA	NA	NA	NA	NA	NA	NA	NA
ENSRNOG00000091242	ENSRNOG00000091242	-0.00013178	0.998517	-3.36855e-06	0.999227	0.0539079	NA	-0.00031466	0.999942	0.00332574	0.96945	0.000283999	0.999341	-0.000263726	0.999787	0.000184284	0.999491	0.00212936	0.999798
ENSRNOG00000091245	ENSRNOG00000091245	-0.00572065	0.998517	-0.000750626	0.999227	0.027278	0.912845	0.000130432	0.999942	-0.00353427	0.966058	0.000113064	0.999341	NA	NA	NA	NA	NA	NA
ENSRNOG00000091246	ENSRNOG00000091246	0.00139247	0.998517	-0.00032078	0.999227	-0.0156929	NA	-0.000309006	0.999942	0.00294953	0.978363	0.000133119	0.999341	-0.00012205	0.999787	4.85465e-05	0.999491	3.61179e-05	0.999798
ENSRNOG00000091248	ENSRNOG00000091248	-0.000225027	0.998517	8.44822e-05	0.999227	0.00172494	NA	-0.000114619	0.999942	0.00279645	NA	4.91242e-05	0.999341	1.37013e-05	0.999787	0.000370204	0.999491	-0.000640144	0.999798
ENSRNOG00000091251	ENSRNOG00000091251	7.98739e-05	0.998517	-2.41355e-06	NA	0.00113318	NA	-0.00038153	0.999942	0.00156482	0.998791	0.000217284	0.999341	-2.97074e-05	0.999787	0.000675967	0.999491	0.00130267	NA
ENSRNOG00000091252	ENSRNOG00000091252	-0.000266055	0.998517	-2.41467e-06	NA	0.0437783	NA	-3.76781e-05	0.999942	0.000197468	NA	3.21003e-05	0.999341	-6.6697e-05	0.999787	0.00262542	0.999491	0.00273144	0.999798
ENSRNOG00000091257	ENSRNOG00000091257	-0.00970335	0.998517	0.000788362	0.999227	0.970374	0.00209844	-0.00730029	0.868578	0.0136155	0.633894	0.000747443	0.999341	-0.000269647	0.999787	0.000448786	0.999491	0.00103121	0.999798
ENSRNOG00000091262	Pcdhb3	-0.0028149	0.998517	0.000270691	0.999227	0.0721197	0.723816	-0.000195502	0.999942	-7.02239e-05	0.999164	0.000108184	0.999341	3.27604e-05	0.999787	-0.000167724	0.999491	-7.72254e-05	0.999798
ENSRNOG00000091265	ENSRNOG00000091265	-0.00104187	0.998517	0.000186737	0.999227	0.101294	0.627206	0.00351596	0.83639	-0.0396824	0.251019	-8.59879e-06	0.999341	7.53473e-06	0.999787	-8.29145e-05	0.999491	7.7379e-05	0.999798
ENSRNOG00000091266	ENSRNOG00000091266	0.000654611	0.998517	-8.66862e-05	0.999227	-0.0768796	NA	-7.53702e-05	0.999942	-0.000462014	NA	-3.96135e-05	0.999341	1.69454e-05	0.999787	2.72251e-06	0.999491	4.56097e-05	NA
ENSRNOG00000091267	ENSRNOG00000091267	-1.90424e-05	0.998517	-7.61976e-05	0.999227	0.0914783	NA	-0.000217715	0.999942	0.000218503	NA	9.10761e-06	0.999341	-5.82988e-06	0.999787	0.00011766	0.999491	0.000257342	NA
ENSRNOG00000091269	ENSRNOG00000091269	-0.000102985	0.998517	-2.41406e-06	NA	0.0119658	NA	6.43851e-05	0.999942	-9.86194e-05	NA	-6.58794e-05	0.999341	NA	NA	NA	NA	NA	NA
ENSRNOG00000091272	ENSRNOG00000091272	-0.000102985	0.998517	-2.41406e-06	NA	0.0119658	NA	NA	NA	NA	NA	NA	NA	NA	NA	NA	NA	NA	NA
ENSRNOG00000091274	ENSRNOG00000091274	-0.000276653	0.998517	-2.41461e-06	NA	0.0330984	NA	0.000488717	0.999942	-0.00271703	0.983556	-0.000122743	0.999341	NA	NA	NA	NA	NA	NA
ENSRNOG00000091277	ENSRNOG00000091277	-0.0026038	0.998517	0.000256758	0.999227	0.20976	0.329747	0.000113859	NA	-0.000275995	NA	-3.93102e-05	0.999341	-2.18459e-05	0.999787	0.000733085	0.999491	-0.000237263	NA
ENSRNOG00000091278	ENSRNOG00000091278	-0.000102985	0.998517	-2.41406e-06	NA	0.0119658	NA	7.43996e-05	NA	3.99626e-05	NA	-1.64129e-06	0.999341	NA	NA	NA	NA	NA	NA
ENSRNOG00000091279	ENSRNOG00000091279	-0.00039725	0.998517	-2.41499e-06	NA	0.0487456	NA	0.000172525	NA	-0.000687028	NA	-5.54707e-05	0.999341	7.76038e-05	0.999787	-0.000606976	0.999491	-0.000316002	NA
ENSRNOG00000091280	Calml5	0.000170055	0.998517	-0.000131275	0.999227	0.0588349	NA	-0.000219185	0.999942	0.000581602	0.998791	1.2936e-05	0.999341	5.39069e-05	0.999787	-0.000461293	0.999491	-0.000874642	NA
ENSRNOG00000091282	ENSRNOG00000091282	0.000403574	0.998517	-5.0542e-05	0.999227	0.0323335	NA	0.000108821	NA	-0.000416334	NA	-3.44923e-05	0.999341	-3.90662e-06	0.999787	0.000195535	0.999491	-0.000732982	NA
ENSRNOG00000091286	ENSRNOG00000091286	-0.00146861	0.998517	0.000375988	0.999227	0.0575514	0.802415	-0.00141988	0.999942	0.00276395	0.983556	0.000172858	0.999341	6.50722e-05	0.999787	3.24099e-05	0.999491	-0.000872501	0.999798
ENSRNOG00000091287	ENSRNOG00000091287	-1.15373e-05	0.998517	-2.41385e-06	NA	0.011966	NA	NA	NA	NA	NA	NA	NA	-2.08202e-06	0.999787	2.71918e-06	0.999491	0.00101233	NA
ENSRNOG00000091293	ENSRNOG00000091293	0.00016183	0.998517	5.55577e-05	0.999227	0.0292371	NA	-0.000233699	0.999942	0.0023407	NA	6.17726e-05	0.999341	-3.26582e-05	0.999787	7.60465e-05	0.999491	0.000779911	0.999798
ENSRNOG00000091297	ENSRNOG00000091297	-0.000248378	0.998517	-0.000158736	0.999227	0.0803778	NA	3.71071e-05	NA	-0.000114694	NA	-1.25177e-05	0.999341	-2.4971e-05	0.999787	0.000262496	0.999491	-0.000223723	0.999798
ENSRNOG00000091298	ENSRNOG00000091298	3.07536e-05	0.998517	-2.41391e-06	NA	0.0305908	NA	0.000114801	0.999942	-0.000899115	NA	-2.72122e-05	0.999341	7.55833e-05	0.999787	-2.125e-05	0.999491	-0.00227917	0.999798
ENSRNOG00000091300	ENSRNOG00000091300	-0.0011058	0.998517	-0.00122642	0.999227	-0.114805	0.579764	-4.26953e-05	0.999942	0.000181345	NA	6.12529e-06	0.999341	-9.15544e-05	0.999787	0.000235819	0.999491	0.000935226	0.999798
ENSRNOG00000091301	ENSRNOG00000091301	0.000171525	0.998517	-2.3388e-05	NA	-0.00968186	NA	NA	NA	NA	NA	NA	NA	-3.01226e-05	0.999787	0.000105311	0.999491	0.000253718	NA
ENSRNOG00000091304	ENSRNOG00000091304	-9.74019e-05	0.998517	-2.42808e-06	0.999227	0.041911	NA	-0.000254326	0.999942	0.00209352	NA	4.73548e-05	0.999341	2.76965e-05	0.999787	0.000219123	0.999491	-0.00273158	0.999798
ENSRNOG00000091307	ENSRNOG00000091307	-0.000237738	0.998517	2.34636e-05	NA	0.0011323	NA	-0.000154407	0.999942	0.000174754	NA	2.03354e-05	0.999341	3.97695e-05	0.999787	0.000103637	0.999491	-0.000911866	NA
ENSRNOG00000091309	ENSRNOG00000091309	-0.000457856	0.998517	-2.60245e-05	0.999227	-0.0915402	NA	0.000127699	0.999942	-0.00107895	0.998791	8.9815e-06	0.999341	2.24979e-05	0.999787	0.000105868	0.999491	-0.000428749	0.999798
ENSRNOG00000091310	ENSRNOG00000091310	0.000292488	0.998517	-4.02667e-05	0.999227	-0.0721882	NA	NA	NA	NA	NA	NA	NA	NA	NA	NA	NA	NA	NA
ENSRNOG00000091314	ENSRNOG00000091314	0.000626762	0.998517	-6.56422e-05	0.999227	-0.0473838	NA	-0.000188753	0.999942	0.00222181	NA	2.4242e-05	0.999341	-0.000208299	0.999787	0.000204531	0.999491	0.000937889	0.999798
ENSRNOG00000091318	Dexi	0.00238055	0.998517	-0.000931644	0.999227	0.0452358	0.833669	-0.000129534	0.999942	0.00122551	0.998791	2.93423e-05	0.999341	0.000117681	0.999787	0.00014534	0.999491	-7.90729e-05	0.999798
ENSRNOG00000091319	ENSRNOG00000091319	-0.000184018	0.998517	-1.21353e-05	0.999227	-0.012477	NA	-5.19182e-05	NA	0.000425532	NA	-1.6422e-06	0.999341	8.45583e-06	0.999787	-5.28307e-05	0.999491	0.000298485	NA
ENSRNOG00000091320	Slc25a3	0.0456037	0.998517	-0.00377753	0.999227	-0.185597	0.0252394	4.36172e-05	0.999942	-0.000872941	0.998791	-5.04205e-05	0.999341	0.000106204	0.999787	-8.33725e-05	0.999491	-1.55222e-05	0.999798
ENSRNOG00000091323	ENSRNOG00000091323	0.000273564	0.998517	-3.51829e-05	NA	-0.0332295	NA	2.51285e-05	0.999942	0.00122072	0.998791	0.000115645	0.999341	3.72188e-06	0.999787	0.000214476	0.999491	0.000407766	NA
ENSRNOG00000091331	ENSRNOG00000091331	0.000526561	0.998517	-5.02383e-06	0.999227	0.0788108	NA	-1.72108e-05	0.999942	-0.000606388	NA	1.61422e-05	0.999341	4.13889e-05	0.999787	-0.000163916	0.999491	-0.000253915	NA
ENSRNOG00000091332	ENSRNOG00000091332	0.00108615	0.998517	-8.198e-05	0.999227	0.0335063	0.876771	-0.00010598	0.999942	0.000285255	0.998791	0.000141041	0.999341	-5.96918e-06	0.999787	8.97456e-05	0.999491	0.000619195	0.999798
ENSRNOG00000091337	ENSRNOG00000091337	0.000627968	0.998517	-4.19852e-05	0.999227	-0.0135459	NA	0.000148712	0.999942	-0.000910533	NA	-7.60601e-06	0.999341	2.81666e-05	0.999787	2.72317e-06	0.999491	0.000253747	NA
ENSRNOG00000091341	ENSRNOG00000091341	0.00026527	0.998517	1.06962e-05	NA	0.00113344	NA	-3.19523e-05	NA	0.000101092	NA	1.83145e-05	0.999341	-1.70386e-05	0.999787	1.01907e-05	0.999491	0.000508153	NA
ENSRNOG00000091345	ENSRNOG00000091345	-0.000645542	0.998517	2.14656e-05	0.999227	-0.0811253	NA	-0.000301826	0.999942	0.00117687	NA	4.94003e-05	0.999341	-1.36996e-05	0.999787	4.57439e-05	0.999491	-0.00029677	NA
ENSRNOG00000091351	ENSRNOG00000091351	0.000613453	0.998517	-0.000130469	0.999227	-0.0890908	NA	NA	NA	NA	NA	NA	NA	-2.22742e-05	0.999787	0.000111712	0.999491	4.55884e-05	NA
ENSRNOG00000091352	ENSRNOG00000091352	-0.000780509	0.998517	0.000103692	0.999227	0.14872	NA	NA	NA	NA	NA	NA	NA	-0.00023701	0.999787	0.00656601	0.999491	0.0019055	0.999798
ENSRNOG00000091353	ENSRNOG00000091353	-0.015366	0.998517	0.00229685	0.999227	-0.0260096	0.915861	0.000264285	0.999942	-0.00286764	0.983556	-0.000776877	0.999341	0.000153572	0.999787	-0.000422698	0.999491	-0.00027336	0.999798
ENSRNOG00000091358	ENSRNOG00000091358	-1.15373e-05	0.998517	-2.41385e-06	NA	0.011966	NA	0.000322502	0.999942	-0.00249083	0.994096	2.42592e-05	0.999341	NA	NA	NA	NA	NA	NA
ENSRNOG00000091362	ENSRNOG00000091362	-0.000236952	0.998517	2.33733e-05	NA	0.0011323	NA	0.000104089	0.999942	-0.00114195	0.998791	0.000241486	0.999341	NA	NA	NA	NA	NA	NA
ENSRNOG00000091363	ENSRNOG00000091363	-0.00302341	0.998517	0.000145342	0.999227	0.0750171	0.731506	-0.000110914	0.999942	0.00211227	0.998219	-1.3366e-05	0.999341	-1.96111e-05	0.999787	-0.000130857	0.999491	0.000391588	0.999798
ENSRNOG00000091372	ENSRNOG00000091372	7.98739e-05	0.998517	-2.41355e-06	NA	0.00113318	NA	-2.33591e-05	0.999942	-0.000706242	NA	3.71029e-05	0.999341	-9.18961e-06	0.999787	0.000502447	0.999491	0.000299672	0.999798
ENSRNOG00000091374	ENSRNOG00000091374	0.000689175	0.998517	1.78347e-06	0.999227	0.197666	0.362606	NA	NA	NA	NA	NA	NA	-3.60289e-06	0.999787	0.00101375	0.999491	0.000239571	0.999798
ENSRNOG00000091375	ENSRNOG00000091375	0.000171523	0.998517	-2.3388e-05	NA	-0.0206465	NA	0.000734943	0.999942	-0.00196243	0.998791	-2.53941e-05	0.999341	0.000289296	0.999787	-0.000886182	0.999491	-0.00216292	NA
ENSRNOG00000091378	ENSRNOG00000091378	-0.005459	0.998517	0.000349904	0.999227	1.20266	0.0152161	-4.5243e-05	NA	3.99516e-05	NA	1.19214e-05	0.999341	-2.72204e-05	0.999787	0.000282371	0.999491	-0.000181681	NA
ENSRNOG00000091380	ENSRNOG00000091380	7.98739e-05	0.998517	-2.41355e-06	NA	0.00113318	NA	-4.5243e-05	NA	3.99516e-05	NA	1.19214e-05	0.999341	-0.000131206	0.999787	0.000979164	0.999491	0.00417917	0.999798
ENSRNOG00000091383	ENSRNOG00000091383	-0.000515723	0.998517	1.06941e-05	NA	0.0485825	NA	NA	NA	NA	NA	NA	NA	NA	NA	NA	NA	NA	NA
ENSRNOG00000091384	ENSRNOG00000091384	-0.00197103	0.998517	0.000243566	0.999227	0.0931885	NA	-0.000233026	0.999942	0.0014167	0.998791	0.000116796	0.999341	-2.21769e-05	0.999787	-0.000283399	0.999491	-0.000224719	0.999798
ENSRNOG00000091385	ENSRNOG00000091385	-0.00299616	0.998517	0.000274573	0.999227	0.244719	0.273552	-0.00123453	0.999942	0.000735713	NA	0.000145518	0.999341	-4.12302e-05	0.999787	4.09533e-06	0.999491	0.0019834	NA
ENSRNOG00000091386	ENSRNOG00000091386	0.00059702	0.998517	-2.41243e-06	0.999227	0.00113421	NA	0.00121348	0.999942	-0.00720136	0.839617	1.67874e-05	0.999341	NA	NA	NA	NA	NA	NA
ENSRNOG00000091388	Myl12b	-0.00353067	0.998517	-0.000500764	0.999227	-0.0618661	0.753293	0.000118196	0.999942	-0.00254231	0.985958	8.52009e-05	0.999341	-6.02187e-05	0.999787	6.3842e-05	0.999491	4.26484e-05	0.999798
ENSRNOG00000091389	ENSRNOG00000091389	-0.000389139	0.998517	-2.41497e-06	NA	0.0476618	NA	NA	NA	NA	NA	NA	NA	-4.15252e-05	0.999787	2.71548e-06	0.999491	0.00114018	NA
ENSRNOG00000000008	Alx4	NA	NA	NA	NA	NA	NA	0.000675739	0.999942	-0.0133482	0.679378	-0.000391391	0.999341	2.62521e-05	0.999787	8.21804e-05	0.999491	-0.00091752	0.999798
ENSRNOG00000000009	Tmco5b	NA	NA	NA	NA	NA	NA	-0.000112494	NA	7.86148e-05	NA	1.76415e-05	0.999341	-3.96516e-06	0.999787	5.84895e-05	0.999491	0.000480412	NA
ENSRNOG00000000010	Cbln1	NA	NA	NA	NA	NA	NA	-0.0108153	0.489255	0.0150798	0.62098	9.59592e-06	0.999341	-8.46734e-06	0.999787	0.000402657	0.999491	0.000496935	0.999798
ENSRNOG00000000109	Fgf20	NA	NA	NA	NA	NA	NA	-2.07378e-05	0.999942	0.00102003	0.998791	7.02517e-05	0.999341	NA	NA	NA	NA	NA	NA
ENSRNOG00000000196	Cyp19a1	NA	NA	NA	NA	NA	NA	-0.000613458	0.999942	0.0259645	0.53132	-1.44954e-05	0.999341	-2.14258e-05	0.999787	0.000107537	0.999491	4.5589e-05	NA
ENSRNOG00000000233	Grm6	NA	NA	NA	NA	NA	NA	-0.00116115	0.999942	0.00942791	0.771734	-2.19394e-05	0.999341	8.11742e-05	0.999787	-0.000157709	0.999491	-0.00059425	NA
ENSRNOG00000000251	St6galnac1	NA	NA	NA	NA	NA	NA	4.32781e-05	0.999942	-0.000427898	NA	4.76114e-06	0.999341	-3.93576e-05	0.999787	0.000195978	0.999491	4.55787e-05	NA
ENSRNOG00000000282	Gsc2	NA	NA	NA	NA	NA	NA	6.6774e-05	0.999942	0.000398189	NA	-1.33172e-05	0.999341	NA	NA	NA	NA	NA	NA
ENSRNOG00000000405	Vgll2	NA	NA	NA	NA	NA	NA	-0.000140945	0.999942	0.000171124	NA	5.4067e-05	0.999341	0.000281861	0.999787	-0.000862875	0.999491	-0.00662823	0.999798
ENSRNOG00000000499	Tcp11	NA	NA	NA	NA	NA	NA	5.10231e-05	0.999942	0.00121714	0.998791	-0.00016958	0.999341	-1.88435e-05	0.999787	9.07826e-05	0.999491	6.13599e-05	0.999798
ENSRNOG00000000507	Tulp1	NA	NA	NA	NA	NA	NA	-4.5243e-05	NA	0.00023456	NA	-1.64206e-06	0.999341	7.68355e-05	0.999787	-8.03968e-05	0.999491	-0.000372887	NA
ENSRNOG00000000510	Clps	NA	NA	NA	NA	NA	NA	-0.000254499	0.999942	0.00119078	NA	7.14394e-06	0.999341	NA	NA	NA	NA	NA	NA
ENSRNOG00000000580	Calhm4	NA	NA	NA	NA	NA	NA	-0.000117834	NA	0.000548911	NA	-1.64262e-06	0.999341	-8.42447e-06	0.999787	2.71972e-06	0.999491	0.000253732	NA
ENSRNOG00000000605	Hs3st5	NA	NA	NA	NA	NA	NA	0.000404683	0.999942	-0.0152392	0.604949	-6.87969e-05	0.999341	-6.34992e-05	0.999787	0.000193881	0.999491	6.15413e-05	0.999798
ENSRNOG00000000715	Pou1f1	NA	NA	NA	NA	NA	NA	0.0624976	NA	-0.00248567	NA	-8.47803e-05	NA	NA	NA	NA	NA	NA	NA
ENSRNOG00000000759	Or5v1b	NA	NA	NA	NA	NA	NA	7.43961e-05	NA	-0.000271335	NA	-2.37832e-05	0.999341	NA	NA	NA	NA	NA	NA
ENSRNOG00000000765	Or11a4	NA	NA	NA	NA	NA	NA	3.71071e-05	NA	-0.000114694	NA	-1.25177e-05	0.999341	8.37328e-06	0.999787	-3.85994e-05	0.999491	-0.000161062	NA
ENSRNOG00000000783	Trim40	NA	NA	NA	NA	NA	NA	-8.57654e-06	NA	-0.0001147	NA	1.05671e-06	0.999341	-1.69976e-05	0.999787	2.71855e-06	0.999491	0.000470078	NA
ENSRNOG00000000873	Brs3	NA	NA	NA	NA	NA	NA	-0.000241444	0.999942	-0.000266245	NA	-2.40782e-05	0.999341	NA	NA	NA	NA	NA	NA
ENSRNOG00000000897	Rxfp2	NA	NA	NA	NA	NA	NA	0.000154646	0.999942	-0.00122553	0.998791	0.000111455	0.999341	2.99622e-05	0.999787	0.000183204	0.999491	-0.000660454	0.999798
ENSRNOG00000000905	Tex26	NA	NA	NA	NA	NA	NA	0.000164798	0.999942	8.15587e-05	0.999164	-0.000158102	0.999341	-3.45922e-05	0.999787	0.000258933	0.999491	-0.00362399	0.999798
ENSRNOG00000000934	Piwil1	NA	NA	NA	NA	NA	NA	5.72314e-05	0.999942	0.00185955	NA	-3.12399e-05	0.999341	NA	NA	NA	NA	NA	NA
ENSRNOG00000000952	Gsx1	NA	NA	NA	NA	NA	NA	-0.000578131	0.999942	0.00223999	0.992274	0.000199592	0.999341	-1.26986e-05	0.999787	0.000107537	0.999491	4.55926e-05	NA
ENSRNOG00000000958	AABR07055943.1	NA	NA	NA	NA	NA	NA	-0.000251101	0.999942	-7.95705e-05	NA	8.80773e-05	0.999341	-2.11848e-06	0.999787	1.30372e-05	0.999491	-0.000161069	NA
ENSRNOG00000001027	Cd209fl1	NA	NA	NA	NA	NA	NA	0.000131857	NA	-0.000514338	NA	-4.18973e-05	0.999341	3.80943e-06	0.999787	-2.96645e-05	0.999491	-0.000790401	NA
ENSRNOG00000001031	Ocm	NA	NA	NA	NA	NA	NA	-8.66766e-05	0.999942	-0.00168431	0.998791	2.9505e-05	0.999341	1.35231e-06	0.999787	-4.08917e-06	0.999491	-0.000529471	NA
ENSRNOG00000001092	Kl	NA	NA	NA	NA	NA	NA	-2.33298e-05	0.999942	0.00286823	0.972711	9.72192e-05	0.999341	6.41147e-05	0.999787	1.50156e-05	0.999491	-0.0123417	0.999798
ENSRNOG00000001141	Srrm4	NA	NA	NA	NA	NA	NA	0.000415592	0.999942	0.000372976	0.998791	-0.000396728	0.999341	6.52659e-05	0.999787	-2.1447e-05	0.999491	-0.000335253	0.999798
ENSRNOG00000001152	Glp1r	NA	NA	NA	NA	NA	NA	0.000247983	0.999942	-0.00184049	0.998791	-0.000196835	0.999341	-2.17411e-05	0.999787	-7.04884e-05	0.999491	9.73654e-06	NA
ENSRNOG00000001157	Umodl1	NA	NA	NA	NA	NA	NA	-2.95208e-05	0.999942	-0.00181979	0.998791	-0.000116716	0.999341	2.85689e-05	0.999787	-3.95635e-05	0.999491	4.5915e-05	NA
ENSRNOG00000001213	Aire	NA	NA	NA	NA	NA	NA	0.000172787	0.999942	-0.00021485	NA	2.58121e-05	0.999341	-8.13542e-06	0.999787	0.000310923	0.999491	0.00108295	0.999798
ENSRNOG00000001226	Nme2	NA	NA	NA	NA	NA	NA	7.43978e-05	NA	-0.000114691	NA	-1.25175e-05	0.999341	-8.42432e-06	0.999787	2.71936e-06	0.999491	0.000470081	NA
ENSRNOG00000001251	Grifin	NA	NA	NA	NA	NA	NA	-0.000787246	0.999942	0.00092867	0.998791	-8.44593e-05	0.999341	-4.25591e-05	0.999787	-1.64266e-05	0.999491	-0.00477702	0.999798
ENSRNOG00000001284	Uncx	NA	NA	NA	NA	NA	NA	-0.683636	0.0732015	0.0159801	0.483062	9.64729e-05	0.999341	NA	NA	NA	NA	NA	NA
ENSRNOG00000001315	Rsph14	NA	NA	NA	NA	NA	NA	6.37491e-05	0.999942	0.00145463	0.998791	-0.000170543	0.999341	-5.62328e-05	0.999787	0.000100136	0.999491	-0.000297641	0.999798
ENSRNOG00000001368	Rph3a	NA	NA	NA	NA	NA	NA	0.000444817	0.999942	-0.000810789	0.998791	0.00071303	0.999341	-0.000232134	0.999787	0.000106255	0.999491	0.000898112	0.999798
ENSRNOG00000001392	Lhx5	NA	NA	NA	NA	NA	NA	-0.00118479	0.999942	0.00290922	0.983255	-0.000100274	0.999341	1.69454e-05	0.999787	2.72251e-06	0.999491	4.56097e-05	NA
ENSRNOG00000001434	Zp3	NA	NA	NA	NA	NA	NA	0.0002506	0.999942	-0.00103294	NA	-2.93772e-05	0.999341	8.37328e-06	0.999787	-3.85994e-05	0.999491	-0.000161062	NA
ENSRNOG00000001474	Tmem270	NA	NA	NA	NA	NA	NA	-0.000511377	0.999942	0.000770509	0.998791	4.99044e-05	0.999341	-8.42447e-06	0.999787	2.71972e-06	0.999491	0.000253732	NA
ENSRNOG00000001492	Slc8a2	NA	NA	NA	NA	NA	NA	0.000644026	0.999942	-0.000752259	0.998791	0.000208917	0.999341	7.92327e-05	0.999787	3.10883e-07	0.999782	-5.43144e-05	0.999798
ENSRNOG00000001519	Dlx2	NA	NA	NA	NA	NA	NA	0.000419405	0.999942	-0.00806958	0.820757	-0.00023642	0.999341	-1.94799e-05	0.999787	9.9013e-05	0.999491	-0.00016108	NA
ENSRNOG00000001572	Hoxd1	NA	NA	NA	NA	NA	NA	-0.000647522	0.999942	0.00283424	0.983556	8.71369e-05	0.999341	NA	NA	NA	NA	NA	NA
ENSRNOG00000001575	Grik1	NA	NA	NA	NA	NA	NA	-0.000159031	0.999942	-8.44575e-05	0.999164	-0.00123156	0.999341	NA	NA	NA	NA	NA	NA
ENSRNOG00000001577	Hoxd3	NA	NA	NA	NA	NA	NA	-0.000173995	0.999942	0.000652659	NA	2.92213e-05	0.999341	7.9906e-05	0.999787	-0.000198069	0.999491	-0.00683242	NA
ENSRNOG00000001658	Kcnj6	NA	NA	NA	NA	NA	NA	0.000784098	0.999942	-0.00218793	0.997052	-6.03893e-05	0.999341	-2.76338e-05	0.999787	0.00010628	0.999491	-0.000164872	NA
ENSRNOG00000001864	Tmem191c	NA	NA	NA	NA	NA	NA	-0.000746662	0.999942	0.0142274	0.47868	0.000219519	0.999341	-1.81843e-05	0.999787	0.000365359	0.999491	0.000338435	NA
ENSRNOG00000001873	P2rx6	NA	NA	NA	NA	NA	NA	-0.00115496	0.999942	0.0030052	0.975277	0.00052693	0.999341	3.33918e-05	0.999787	0.000104355	0.999491	0.0286236	0.67123
ENSRNOG00000001912	Tecrl	NA	NA	NA	NA	NA	NA	0.000122576	0.999942	-0.000130852	NA	1.0599e-05	0.999341	5.50295e-05	0.999787	2.8876e-05	0.999491	-0.00158037	0.999798
ENSRNOG00000001916	Tmprss15	NA	NA	NA	NA	NA	NA	1.80934e-05	0.999942	-5.91388e-05	NA	-7.88935e-05	0.999341	NA	NA	NA	NA	NA	NA
ENSRNOG00000001942	Smr3b	NA	NA	NA	NA	NA	NA	-0.000250213	0.999942	0.000347821	0.998791	3.75677e-06	0.999341	NA	NA	NA	NA	NA	NA
ENSRNOG00000001945	Vcsa2	NA	NA	NA	NA	NA	NA	-0.000239128	0.999942	0.000397443	NA	2.13531e-05	0.999341	NA	NA	NA	NA	NA	NA
ENSRNOG00000001949	Smr3a	NA	NA	NA	NA	NA	NA	0.000236714	NA	-0.000271324	NA	-2.37824e-05	0.999341	NA	NA	NA	NA	NA	NA
ENSRNOG00000001950	Cabs1	NA	NA	NA	NA	NA	NA	-0.000322659	0.999942	3.99259e-05	NA	0.000106412	0.999341	NA	NA	NA	NA	NA	NA
ENSRNOG00000001984	Kcne1	NA	NA	NA	NA	NA	NA	-9.03634e-05	NA	0.000428446	NA	-1.64241e-06	0.999341	-1.46421e-05	0.999787	-5.70245e-05	0.999491	0.000604449	0.999798
ENSRNOG00000001986	C11h21orf140	NA	NA	NA	NA	NA	NA	0.000192004	0.999942	3.99709e-05	NA	-1.64071e-06	0.999341	8.37367e-06	0.999787	2.7217e-06	0.999491	4.56061e-05	NA
ENSRNOG00000002002	Tmprss11b	NA	NA	NA	NA	NA	NA	-4.5243e-05	NA	3.99516e-05	NA	1.19214e-05	0.999341	2.3565e-05	0.999787	2.72312e-06	0.999491	4.56124e-05	NA
ENSRNOG00000002005	Tmprss11f	NA	NA	NA	NA	NA	NA	-4.5243e-05	NA	3.99516e-05	NA	1.19214e-05	0.999341	NA	NA	NA	NA	NA	NA
ENSRNOG00000002117	Barhl2	NA	NA	NA	NA	NA	NA	-0.112981	0.136335	0.0243367	0.485995	6.00504e-05	0.999341	NA	NA	NA	NA	NA	NA
ENSRNOG00000002120	Spata18	NA	NA	NA	NA	NA	NA	-5.62848e-05	0.999942	0.00357976	0.952185	-8.74657e-05	0.999341	-0.000100251	0.999787	0.000709693	0.999491	0.0018621	0.999798
ENSRNOG00000002154	Mepe	NA	NA	NA	NA	NA	NA	0.000423535	0.999942	0.000403951	0.998791	-0.000333398	0.999341	NA	NA	NA	NA	NA	NA
ENSRNOG00000002158	Ibsp	NA	NA	NA	NA	NA	NA	0.00404451	0.924006	-0.0142044	0.686599	-1.68601e-05	0.999341	-2.56629e-05	0.999787	0.000271	0.999491	0.00189517	NA
ENSRNOG00000002168	Dspp	NA	NA	NA	NA	NA	NA	0.00101166	0.999942	-0.00147329	NA	-9.02515e-05	0.999341	NA	NA	NA	NA	NA	NA
ENSRNOG00000002224	Yipf7	NA	NA	NA	NA	NA	NA	3.48224e-05	0.999942	0.000265078	NA	2.22356e-05	0.999341	0.000122472	0.999787	-0.00016574	0.999491	-3.9618e-05	0.999798
ENSRNOG00000002266	Gsx2	NA	NA	NA	NA	NA	NA	-0.000419942	0.999942	0.00246715	NA	0.000121664	0.999341	NA	NA	NA	NA	NA	NA
ENSRNOG00000002327	Gabrb1	NA	NA	NA	NA	NA	NA	4.41021e-05	0.999942	0.00190742	0.998791	-0.000341981	0.999341	6.39873e-05	0.999787	-0.000556942	0.999491	0.000134059	0.999798
ENSRNOG00000002346	Tbx22	NA	NA	NA	NA	NA	NA	9.76688e-05	0.999942	-0.00136419	0.998791	2.78712e-05	0.999341	-1.1845e-05	0.999787	1.93472e-05	0.999491	-0.000161071	NA
ENSRNOG00000002360	Gabrg1	NA	NA	NA	NA	NA	NA	-8.54667e-05	0.999942	0.00133553	0.998791	-9.6246e-05	0.999341	-2.7347e-05	0.999787	0.00018416	0.999491	4.55836e-05	NA
ENSRNOG00000002361	Prkg2	NA	NA	NA	NA	NA	NA	-8.73294e-05	0.999942	0.000116584	0.999065	-3.68135e-05	0.999341	-3.2561e-06	0.999787	0.000236691	0.999491	-0.000453306	0.999798
ENSRNOG00000002379	Plac1	NA	NA	NA	NA	NA	NA	0.000113145	NA	-0.000271332	NA	-2.3783e-05	0.999341	3.57725e-05	0.999787	-0.000161494	0.999491	0.000131257	NA
ENSRNOG00000002391	Glra4	NA	NA	NA	NA	NA	NA	7.5214e-06	0.999942	-0.00144423	0.998791	-3.9039e-05	0.999341	NA	NA	NA	NA	NA	NA
ENSRNOG00000002417	Serpinb10	NA	NA	NA	NA	NA	NA	4.55195e-05	0.999942	-0.000240973	0.998791	-2.78538e-06	0.999341	-5.50294e-05	0.999787	1.3665e-05	0.999491	0.000137312	0.999798
ENSRNOG00000002429	Rtl3	NA	NA	NA	NA	NA	NA	0.000545343	0.999942	-0.00155375	NA	-0.000369796	0.999341	-9.48911e-05	0.999787	-4.87396e-05	0.999491	-0.000435476	0.999798
ENSRNOG00000002451	Fndc3c1	NA	NA	NA	NA	NA	NA	0.000148759	0.999942	-0.000976859	NA	-8.50918e-05	0.999341	4.27149e-05	0.999787	-0.000205099	0.999491	-0.00104642	NA
ENSRNOG00000002460	Serpinb2	NA	NA	NA	NA	NA	NA	-0.000108741	0.999942	0.000486161	NA	-4.14869e-05	0.999341	4.35513e-06	0.999787	2.67069e-05	0.999491	-0.000663687	NA
ENSRNOG00000002468	Tnr	NA	NA	NA	NA	NA	NA	0.000437626	0.999942	0.00028149	0.998791	-0.000118203	0.999341	-1.94133e-05	0.999787	-3.88321e-05	0.999491	0.000563194	NA
ENSRNOG00000002484	Chrna9	NA	NA	NA	NA	NA	NA	3.71071e-05	NA	-0.000114694	NA	-1.25177e-05	0.999341	1.14426e-05	0.999787	-5.37635e-05	0.999491	-0.000508469	NA
ENSRNOG00000002486	Or2y17-ps1	NA	NA	NA	NA	NA	NA	-0.000256457	0.999942	0.000461972	NA	0.000190089	0.999341	-2.54495e-08	0.999787	-3.86006e-05	0.999491	4.56061e-05	NA
ENSRNOG00000002517	Pdc	NA	NA	NA	NA	NA	NA	-0.000160308	NA	0.000234548	NA	3.11688e-05	0.999341	NA	NA	NA	NA	NA	NA
ENSRNOG00000002539	Prm2	NA	NA	NA	NA	NA	NA	3.28937e-06	NA	-0.000114701	NA	1.94618e-05	0.999341	-7.31285e-06	0.999787	-1.47446e-06	0.999744	-9.33036e-05	NA
ENSRNOG00000002548	Tnn	NA	NA	NA	NA	NA	NA	0.00119596	0.999942	-0.0021992	0.998791	-0.000274303	0.999341	-2.79583e-06	0.999787	0.000312047	0.999491	1.90098e-05	0.999798
ENSRNOG00000002549	Htr5b	NA	NA	NA	NA	NA	NA	-0.000156278	0.999942	0.00512093	0.901993	-0.00210103	0.999341	-2.14258e-05	0.999787	0.000107537	0.999491	4.5589e-05	NA
ENSRNOG00000002571	Tekt5	NA	NA	NA	NA	NA	NA	-0.000780985	0.999942	0.0139598	0.689117	-0.000274942	0.999341	5.9031e-05	0.999787	-0.000118463	0.999491	-0.000569715	NA
ENSRNOG00000002595	Dpp10	NA	NA	NA	NA	NA	NA	0.366034	0.0475414	-0.0913421	0.201374	-0.00589546	0.999341	-2.00443e-05	0.999787	0.000236304	0.999491	0.000376976	0.999798
ENSRNOG00000002602	Serpinb12	NA	NA	NA	NA	NA	NA	3.71088e-05	NA	3.99597e-05	NA	-1.64149e-06	0.999341	6.26479e-06	0.999787	5.44815e-05	0.999491	4.5603e-05	NA
ENSRNOG00000002691	Shcbp1l	NA	NA	NA	NA	NA	NA	1.70688e-05	0.999942	0.000421648	0.998791	-1.14275e-05	0.999341	-2.17863e-05	0.999787	-0.000258295	0.999491	-0.000407224	NA
ENSRNOG00000002718	Scgb3a1	NA	NA	NA	NA	NA	NA	7.43996e-05	NA	3.99626e-05	NA	-1.64129e-06	0.999341	7.80444e-05	0.999787	-0.00037703	0.999491	6.98232e-05	0.999798
ENSRNOG00000002754	Areg	NA	NA	NA	NA	NA	NA	0.000396984	0.999942	-0.00205492	NA	-0.000126161	0.999341	-4.00118e-06	0.999787	-0.000184028	0.999491	0.00109227	0.999798
ENSRNOG00000002782	Epgn	NA	NA	NA	NA	NA	NA	0.000454577	0.999942	0.000951721	0.998791	-0.00259432	0.999341	8.37328e-06	0.999787	-3.85994e-05	0.999491	-0.000161062	NA
ENSRNOG00000002784	Pou3f4	NA	NA	NA	NA	NA	NA	0.000384759	0.999942	-0.00937052	0.751771	0.00090504	0.999341	-2.16692e-05	0.999787	0.000154352	0.999491	4.5587e-05	NA
ENSRNOG00000002904	Arr3	NA	NA	NA	NA	NA	NA	6.23292e-06	0.999942	0.000652212	NA	2.7862e-05	0.999341	NA	NA	NA	NA	NA	NA
ENSRNOG00000002963	C1ql1	NA	NA	NA	NA	NA	NA	-0.00159309	0.999942	0.000718784	0.998791	0.000297508	0.999341	3.94547e-06	0.999787	-0.000135492	0.999491	-0.000121961	NA
ENSRNOG00000003039	Wnt3a	NA	NA	NA	NA	NA	NA	-5.27098e-05	0.999942	0.000324405	NA	-3.71294e-05	0.999341	NA	NA	NA	NA	NA	NA
ENSRNOG00000003245	Cacng1	NA	NA	NA	NA	NA	NA	-0.000383963	0.999942	0.00342392	0.964263	0.000107816	0.999341	-7.81783e-06	0.999787	-8.04049e-05	0.999491	0.000238993	NA
ENSRNOG00000003273	Spata20	NA	NA	NA	NA	NA	NA	-0.000368561	0.999942	0.00174369	0.998791	0.000291688	0.999341	-6.70335e-06	0.999787	-0.000358703	0.999491	-0.00138551	0.999798
ENSRNOG00000003288	Cacng5	NA	NA	NA	NA	NA	NA	0.000234607	0.999942	-0.00850284	0.812675	-0.000253535	0.999341	-7.901e-08	0.999787	0.00043401	0.999491	-0.00020444	NA
ENSRNOG00000003294	Cdrt4	NA	NA	NA	NA	NA	NA	0.000107341	NA	3.99651e-05	NA	-1.64112e-06	0.999341	NA	NA	NA	NA	NA	NA
ENSRNOG00000003435	Mcf2	NA	NA	NA	NA	NA	NA	-0.00026471	0.999942	0.000878441	0.998791	0.000406631	0.999341	-1.26367e-05	0.999787	-2.0914e-05	0.999491	0.000182997	0.999798
ENSRNOG00000003569	Gabra6	NA	NA	NA	NA	NA	NA	-0.331438	NA	0.0427503	NA	0.000155239	NA	NA	NA	NA	NA	NA	NA
ENSRNOG00000003633	Rcvrn	NA	NA	NA	NA	NA	NA	-9.03218e-05	0.999942	-0.000664553	0.998791	0.000175711	0.999341	6.91274e-06	0.999787	-5.16071e-05	0.999491	0.000496908	NA
ENSRNOG00000003671	Prop1	NA	NA	NA	NA	NA	NA	0.000226438	0.999942	3.9973e-05	NA	-1.64057e-06	0.999341	NA	NA	NA	NA	NA	NA
ENSRNOG00000003672	Enam	NA	NA	NA	NA	NA	NA	-7.61883e-05	NA	3.99482e-05	NA	2.11825e-05	0.999341	NA	NA	NA	NA	NA	NA
ENSRNOG00000003680	Gabrb2	NA	NA	NA	NA	NA	NA	0.00258056	0.999942	-0.00405186	0.921873	-0.000322369	0.999341	-1.71409e-05	0.999787	0.000776667	0.999491	-0.00119306	0.999798
ENSRNOG00000003695	Mgat4d	NA	NA	NA	NA	NA	NA	-0.00083707	0.999942	0.0027159	NA	8.23268e-05	0.999341	NA	NA	NA	NA	NA	NA
ENSRNOG00000003718	Ambn	NA	NA	NA	NA	NA	NA	-8.57654e-06	NA	7.86264e-05	NA	-1.2518e-05	0.999341	NA	NA	NA	NA	NA	NA
ENSRNOG00000003765	Nr0b1	NA	NA	NA	NA	NA	NA	0.000594682	0.999942	-0.000936056	NA	-8.96318e-05	0.999341	1.10943e-05	0.999787	2.13917e-05	0.999491	-0.00016558	NA
ENSRNOG00000003776	Amtn	NA	NA	NA	NA	NA	NA	3.71071e-05	NA	-0.000114694	NA	-1.25177e-05	0.999341	NA	NA	NA	NA	NA	NA
ENSRNOG00000003813	Kcnk10	NA	NA	NA	NA	NA	NA	-0.0001207	0.999942	0.00525875	0.883225	-0.000257235	0.999341	-0.00017675	0.999787	0.00102717	0.999491	0.00257986	NA
ENSRNOG00000003845	Wnt3	NA	NA	NA	NA	NA	NA	-0.00174895	0.999942	0.00512607	0.890552	0.000194207	0.999341	-5.12287e-05	0.999787	0.000378965	0.999491	0.00249201	0.999798
ENSRNOG00000003880	Tph2	NA	NA	NA	NA	NA	NA	0.0149704	0.489255	-0.721317	0.0465645	-0.000149467	0.999341	NA	NA	NA	NA	NA	NA
ENSRNOG00000003888	Rgs13	NA	NA	NA	NA	NA	NA	0.000455833	0.999942	-0.00401725	0.950276	7.54515e-06	0.999341	1.69462e-05	0.999787	1.52173e-05	0.999491	0.00023312	0.999798
ENSRNOG00000003899	Krt15	NA	NA	NA	NA	NA	NA	-7.88243e-05	0.999942	-0.000415437	0.998791	1.91351e-05	0.999341	1.69447e-05	0.999787	-8.04017e-05	0.999491	-0.000161055	NA
ENSRNOG00000003902	Fabp6	NA	NA	NA	NA	NA	NA	-8.02059e-05	NA	0.0005551	NA	-1.64242e-06	0.999341	-1.05445e-05	0.999787	5.44799e-05	0.999491	4.55957e-05	NA
ENSRNOG00000003997	Pld5	NA	NA	NA	NA	NA	NA	-8.86875e-05	0.999942	-0.00177954	0.998791	0.000213689	0.999341	6.75199e-05	0.999787	-0.00016067	0.999491	-0.000624652	0.999798
ENSRNOG00000004018	Tdrd5	NA	NA	NA	NA	NA	NA	-0.000618146	0.999942	0.00264147	0.989905	-0.000235275	0.999341	2.12802e-06	0.999787	-0.000168282	0.999491	0.000191662	0.999798
ENSRNOG00000004030	Nphs2	NA	NA	NA	NA	NA	NA	2.17852e-05	0.999942	-7.92641e-05	NA	-0.000113005	0.999341	7.4882e-05	0.999787	-0.00020886	0.999491	-0.000421793	0.999798
ENSRNOG00000004075	Ccdc42	NA	NA	NA	NA	NA	NA	0.0001618	0.999942	-0.00444762	0.916241	0.00255798	0.999341	-1.69713e-05	0.999787	0.000176511	0.999491	4.55881e-05	NA
ENSRNOG00000004092	Mfap1al1	NA	NA	NA	NA	NA	NA	4.38203e-05	0.999942	0.000377785	NA	1.24084e-06	0.999341	3.43873e-05	0.999787	-3.01688e-05	0.999491	-0.000380201	NA
ENSRNOG00000004142	Efcab9	NA	NA	NA	NA	NA	NA	1.55457e-05	NA	-0.00022489	NA	-2.01113e-05	0.999341	2.59392e-05	0.999787	-0.000115667	0.999491	-0.000502254	NA
ENSRNOG00000004149	Mgat4c	NA	NA	NA	NA	NA	NA	5.94313e-05	0.999942	-0.00307234	0.97053	0.00013747	0.999341	6.02148e-05	0.999787	-0.000148086	0.999491	-0.000726858	NA
ENSRNOG00000004278	Dlx3	NA	NA	NA	NA	NA	NA	-5.45198e-05	NA	7.86211e-05	NA	1.05634e-06	0.999341	6.60801e-05	0.999787	-0.000153971	0.999491	-0.00335868	NA
ENSRNOG00000004296	Nt5c1b	NA	NA	NA	NA	NA	NA	0.000169049	0.999942	-0.000537361	NA	-2.79264e-05	0.999341	1.69454e-05	0.999787	2.72251e-06	0.999491	4.56097e-05	NA
ENSRNOG00000004372	Cbln4	NA	NA	NA	NA	NA	NA	-0.000767582	0.999942	0.159323	0.185263	-0.000296778	0.999341	-1.26988e-05	0.999787	6.51046e-05	0.999491	4.55962e-05	NA
ENSRNOG00000004390	Alx1	NA	NA	NA	NA	NA	NA	0.000212755	0.999942	-0.000375349	0.998791	-0.000170539	0.999341	-3.54793e-05	0.999787	6.4763e-05	0.999491	-0.000899107	NA
ENSRNOG00000004443	Sptlc3	NA	NA	NA	NA	NA	NA	-0.000253795	0.999942	-4.4561e-05	0.999164	-7.47645e-05	0.999341	NA	NA	NA	NA	NA	NA
ENSRNOG00000004451	Mc3r	NA	NA	NA	NA	NA	NA	4.5973e-06	0.999942	-8.41965e-05	NA	5.43736e-06	0.999341	NA	NA	NA	NA	NA	NA
ENSRNOG00000004488	Bdkrb1	NA	NA	NA	NA	NA	NA	0.000130006	NA	-0.000506467	NA	-4.12954e-05	0.999341	2.71404e-05	0.999787	2.72344e-06	0.999491	4.56138e-05	NA
ENSRNOG00000004555	Sec14l3	NA	NA	NA	NA	NA	NA	1.05322e-05	NA	-0.000182531	NA	6.74846e-05	NA	-3.06032e-05	0.999787	0.000107536	0.999491	0.000253718	NA
ENSRNOG00000004560	Cacna1b	NA	NA	NA	NA	NA	NA	0.000267053	0.999942	-0.000383777	0.998791	3.87164e-05	0.999341	-6.66991e-06	0.999787	0.000318907	0.999491	0.000549203	0.999798
ENSRNOG00000004614	Lypd6b	NA	NA	NA	NA	NA	NA	0.000140076	0.999942	-0.000369581	0.998791	-0.000474299	0.999341	-3.16388e-05	0.999787	0.000173357	0.999491	0.000261927	0.999798
ENSRNOG00000004633	Il20	NA	NA	NA	NA	NA	NA	3.71071e-05	NA	-0.000114694	NA	-1.25177e-05	0.999341	3.01055e-05	0.999787	2.7237e-06	0.999491	4.5615e-05	NA
ENSRNOG00000004635	Kera	NA	NA	NA	NA	NA	NA	-4.5243e-05	NA	0.00023456	NA	-1.64206e-06	0.999341	2.23461e-05	0.999787	-0.00010669	0.999491	-0.000508462	NA
ENSRNOG00000004642	Lmx1a	NA	NA	NA	NA	NA	NA	-0.000279141	0.999942	0.00781726	0.711135	0.000103206	0.999341	-6.8127e-05	0.999787	0.000241991	0.999491	0.000173812	0.999798
ENSRNOG00000004646	Tpo	NA	NA	NA	NA	NA	NA	0.000262847	0.999942	-0.000271322	NA	-2.37823e-05	0.999341	NA	NA	NA	NA	NA	NA
ENSRNOG00000004661	Ptmal3	NA	NA	NA	NA	NA	NA	-4.5243e-05	NA	0.00023456	NA	-1.64206e-06	0.999341	8.37367e-06	0.999787	2.7217e-06	0.999491	4.56061e-05	NA
ENSRNOG00000004676	Pak3	NA	NA	NA	NA	NA	NA	-2.07995e-05	0.999942	0.00121464	0.998791	-0.000246024	0.999341	1.45934e-05	0.999787	-0.000350772	0.999491	-0.000757928	NA
ENSRNOG00000004678	Itln1	NA	NA	NA	NA	NA	NA	-0.000308946	NA	0.000567226	NA	4.39863e-05	0.999341	NA	NA	NA	NA	NA	NA
ENSRNOG00000004704	Dcstamp	NA	NA	NA	NA	NA	NA	9.37891e-05	0.999942	0.000327077	NA	-6.2025e-05	0.999341	-1.84983e-05	0.999787	9.32786e-05	0.999491	-0.000328806	NA
ENSRNOG00000004717	Epyc	NA	NA	NA	NA	NA	NA	9.29e-05	NA	0.000173186	NA	-0.000765749	NA	-3.02143e-05	0.999787	4.34778e-05	0.999491	-0.014285	0.999798
ENSRNOG00000004719	Pp2d1	NA	NA	NA	NA	NA	NA	7.43978e-05	NA	-0.000114691	NA	-1.25175e-05	0.999341	-5.87185e-05	0.999787	6.9044e-05	0.999491	0.0018323	NA
ENSRNOG00000004731	Ano3	NA	NA	NA	NA	NA	NA	0.00152193	0.999942	-0.00327976	0.96221	0.000226905	0.999341	-8.26497e-06	0.999787	-5.63674e-05	0.999491	0.000502208	NA
ENSRNOG00000004779	Cstl1	NA	NA	NA	NA	NA	NA	-0.00016264	0.999942	0.000842325	NA	6.51535e-05	0.999341	NA	NA	NA	NA	NA	NA
ENSRNOG00000004852	Sel1l2	NA	NA	NA	NA	NA	NA	0.000154149	NA	-0.000271329	NA	-2.37828e-05	0.999341	-3.82762e-06	0.999787	4.83203e-06	0.999491	0.00208226	NA
ENSRNOG00000004858	Cstdc1	NA	NA	NA	NA	NA	NA	-4.5243e-05	NA	3.99516e-05	NA	1.19214e-05	0.999341	-1.00231e-05	0.999787	2.7185e-06	0.999491	0.000946338	NA
ENSRNOG00000004869	Dach2	NA	NA	NA	NA	NA	NA	2.18117e-05	0.999942	0.000496135	0.998791	-9.02323e-05	0.999341	-7.12599e-06	0.999787	-7.61386e-06	0.999491	0.00109592	0.999798
ENSRNOG00000004898	Fshb	NA	NA	NA	NA	NA	NA	1.82343	NA	-0.784303	NA	-3.41115e-05	NA	NA	NA	NA	NA	NA	NA
ENSRNOG00000004900	Crhr1	NA	NA	NA	NA	NA	NA	0.000166129	0.999942	-0.000293447	0.998791	2.37883e-06	0.999341	1.69446e-05	0.999787	-8.04014e-05	0.999491	-0.000372908	NA
