## Supplemental Tables S1-S4 for "Dietary Oxysterols Reprogram Hepatic Lipid Metabolism and Reshape the Gut Metabolome–Microbiome Interface" (part 14 of 19)

### Sheet: Table S3 (continued)
Table S3. Merged results of differential expression analyses for models including a treatment-by-sex interaction
ENSRNOG00000004906	AABR07058116.1	NA	NA	NA	NA	NA	NA	4.85246e-05	0.999942	-0.000422698	NA	-3.24763e-05	0.999341	NA	NA	NA	NA	NA	NA
ENSRNOG00000004914	4933412E24Rikl	NA	NA	NA	NA	NA	NA	0.000164224	NA	3.99691e-05	NA	-1.64084e-06	0.999341	NA	NA	NA	NA	NA	NA
ENSRNOG00000004976	Tlx3	NA	NA	NA	NA	NA	NA	-0.000403919	0.999942	0.000829657	NA	2.72445e-05	0.999341	NA	NA	NA	NA	NA	NA
ENSRNOG00000004994	Agr3	NA	NA	NA	NA	NA	NA	-4.5243e-05	NA	0.00023456	NA	-1.64206e-06	0.999341	NA	NA	NA	NA	NA	NA
ENSRNOG00000005023	Agr2	NA	NA	NA	NA	NA	NA	0.000132443	0.999942	-8.2064e-05	NA	1.94116e-05	0.999341	-0.000183201	0.999787	3.13407e-05	0.999491	-0.000733734	0.999798
ENSRNOG00000005054	Prox2	NA	NA	NA	NA	NA	NA	-4.5243e-05	NA	3.99516e-05	NA	1.19214e-05	0.999341	-5.2051e-05	0.999787	0.000163492	0.999491	0.000142441	0.999798
ENSRNOG00000005100	Tmco5a	NA	NA	NA	NA	NA	NA	0.000458199	0.999942	-0.00475799	0.919815	-0.000372012	0.999341	8.37328e-06	0.999787	-3.85994e-05	0.999491	-0.000161062	NA
ENSRNOG00000005111	Nutm1	NA	NA	NA	NA	NA	NA	0.000233696	0.999942	-0.0036286	NA	-2.93385e-05	0.999341	6.26479e-06	0.999787	5.44815e-05	0.999491	4.5603e-05	NA
ENSRNOG00000005159	Fam135b	NA	NA	NA	NA	NA	NA	0.000119743	0.999942	0.00110046	0.998791	-0.000135713	0.999341	2.58698e-05	0.999787	-3.85978e-05	0.999491	-0.000161055	NA
ENSRNOG00000005166	Nhlh1	NA	NA	NA	NA	NA	NA	-0.0136229	0.489255	0.42538	0.0485761	5.24199e-05	0.999341	NA	NA	NA	NA	NA	NA
ENSRNOG00000005180	Vstm2a	NA	NA	NA	NA	NA	NA	0.000300358	0.999942	-0.000356746	0.998791	-0.000182822	0.999341	NA	NA	NA	NA	NA	NA
ENSRNOG00000005223	Hnmt	NA	NA	NA	NA	NA	NA	-8.18627e-06	0.999942	-0.001565	0.998791	-7.46078e-05	0.999341	NA	NA	NA	NA	NA	NA
ENSRNOG00000005246	Tfap2c	NA	NA	NA	NA	NA	NA	4.82531e-05	0.999942	-0.000217658	0.998791	-0.000253587	0.999341	2.88898e-05	0.999787	-0.000138668	0.999491	-0.000676411	NA
ENSRNOG00000005335	Galnt13	NA	NA	NA	NA	NA	NA	8.44613e-05	0.999942	0.000368858	0.998791	-0.000158995	0.999341	4.65905e-05	0.999787	-4.71862e-05	0.999491	-0.000346982	0.999798
ENSRNOG00000005336	Prss27	NA	NA	NA	NA	NA	NA	3.71088e-05	NA	3.99597e-05	NA	-1.64149e-06	0.999341	NA	NA	NA	NA	NA	NA
ENSRNOG00000005338	Drd5	NA	NA	NA	NA	NA	NA	-0.0012548	0.999942	0.00793267	0.820757	-0.00050459	0.999341	3.75094e-05	0.999787	-0.000180361	0.999491	-0.000904504	NA
ENSRNOG00000005343	Esr2	NA	NA	NA	NA	NA	NA	-0.000160397	0.999942	-0.000979772	0.998791	-5.75254e-05	0.999341	-1.06209e-05	0.999787	-0.000499533	0.999491	4.26192e-05	NA
ENSRNOG00000005365	Kcnip1	NA	NA	NA	NA	NA	NA	6.86853e-05	0.999942	-0.00147798	0.998791	-3.82102e-05	0.999341	5.00895e-06	0.999787	-0.00026527	0.999491	-0.000322122	NA
ENSRNOG00000005498	Gcg	NA	NA	NA	NA	NA	NA	0.00139922	0.999942	-0.043721	0.215858	-5.37986e-05	0.999341	-2.4014e-05	0.999787	2.71726e-06	0.999491	0.000906997	NA
ENSRNOG00000005509	Pak5	NA	NA	NA	NA	NA	NA	0.00216127	0.999942	-0.00685409	0.828033	-5.51668e-05	0.999341	-0.000102728	0.999787	0.000489979	0.999491	-0.000580043	0.999798
ENSRNOG00000005634	Lingo2	NA	NA	NA	NA	NA	NA	0.000446342	0.999942	-0.00143972	0.998791	5.77208e-05	0.999341	-5.15749e-05	0.999787	0.00034622	0.999491	0.00111363	NA
ENSRNOG00000005655	Cpa6	NA	NA	NA	NA	NA	NA	0.000308635	NA	-0.00321312	NA	-0.000148044	NA	4.08946e-05	0.999787	-9.70017e-06	0.999491	-0.0484047	0.499365
ENSRNOG00000005662	Grm7	NA	NA	NA	NA	NA	NA	0.000132928	0.999942	0.000496621	0.998791	-9.71531e-05	0.999341	NA	NA	NA	NA	NA	NA
ENSRNOG00000005697	Slc6a11	NA	NA	NA	NA	NA	NA	0.00016012	0.999942	0.00014205	0.998791	-0.000370552	0.999341	4.47013e-05	0.999787	2.72488e-06	0.999491	4.56203e-05	NA
ENSRNOG00000005721	Toporsl	NA	NA	NA	NA	NA	NA	-4.5243e-05	NA	0.00023456	NA	-1.64206e-06	0.999341	8.37367e-06	0.999787	2.7217e-06	0.999491	4.56061e-05	NA
ENSRNOG00000005723	Grin3a	NA	NA	NA	NA	NA	NA	0.000165502	0.999942	0.00178983	0.998791	-0.000234055	0.999341	6.50155e-06	0.999787	-5.96109e-05	0.999491	-0.0023125	NA
ENSRNOG00000005781	Wnt16	NA	NA	NA	NA	NA	NA	0.00153594	0.999942	-0.00620807	0.845753	1.26428e-05	0.999341	9.36118e-06	0.999787	0.000133016	0.999491	0.00100249	0.999798
ENSRNOG00000005798	Cav3	NA	NA	NA	NA	NA	NA	0.00015612	0.999942	0.00161233	0.998791	-0.000156954	0.999341	5.83995e-05	0.999787	-6.21399e-05	0.999491	7.9788e-05	0.999798
ENSRNOG00000005954	Il5ra	NA	NA	NA	NA	NA	NA	3.71088e-05	NA	3.99597e-05	NA	-1.64149e-06	0.999341	-2.11809e-06	0.999787	5.44807e-05	0.999491	4.55993e-05	NA
ENSRNOG00000006032	Banf2	NA	NA	NA	NA	NA	NA	-0.000206521	NA	3.99351e-05	NA	6.2993e-05	0.999341	NA	NA	NA	NA	NA	NA
ENSRNOG00000006084	Cngb3	NA	NA	NA	NA	NA	NA	7.43996e-05	NA	3.99626e-05	NA	-1.64129e-06	0.999341	NA	NA	NA	NA	NA	NA
ENSRNOG00000006090	Ucn	NA	NA	NA	NA	NA	NA	-3.72917e-05	0.999942	-0.00226878	0.995419	-1.73484e-05	0.999341	-6.98375e-05	0.999787	0.000234775	0.999491	0.000667608	NA
ENSRNOG00000006093	LRRTM1	NA	NA	NA	NA	NA	NA	-0.000115947	0.999942	0.00271861	0.983255	-0.000249466	0.999341	4.57162e-06	0.999787	-7.62568e-05	0.999491	-0.000870045	NA
ENSRNOG00000006096	Slc26a7	NA	NA	NA	NA	NA	NA	3.23278e-05	0.999942	0.000426871	0.998791	-0.000129468	0.999341	-1.18444e-05	0.999787	0.000103182	0.999491	4.55931e-05	NA
ENSRNOG00000006120	Shh	NA	NA	NA	NA	NA	NA	-0.000144476	0.999942	0.00105089	0.998791	0.000138094	0.999341	-3.83086e-05	0.999787	0.000190885	0.999491	4.55793e-05	NA
ENSRNOG00000006122	Igf2bp1	NA	NA	NA	NA	NA	NA	0.000113147	NA	-0.000114688	NA	-1.25173e-05	0.999341	NA	NA	NA	NA	NA	NA
ENSRNOG00000006132	Garin1b	NA	NA	NA	NA	NA	NA	0.000171181	NA	-0.000114684	NA	-1.2517e-05	0.999341	1.69454e-05	0.999787	2.72251e-06	0.999491	4.56097e-05	NA
ENSRNOG00000006151	Reg3b	NA	NA	NA	NA	NA	NA	-0.000192048	0.999942	0.00583686	0.885672	5.80206e-05	0.999341	0.00016869	0.999787	-0.00151712	0.999491	-0.00386751	0.999798
ENSRNOG00000006174	Grid2	NA	NA	NA	NA	NA	NA	-0.000398455	0.999942	0.0155157	0.625217	-3.93381e-05	0.999341	-0.000115883	0.999787	0.000303486	0.999491	0.0009283	NA
ENSRNOG00000006251	Fam83a	NA	NA	NA	NA	NA	NA	0.000180548	NA	-0.000721023	NA	-5.82324e-05	0.999341	1.69454e-05	0.999787	2.72251e-06	0.999491	4.56097e-05	NA
ENSRNOG00000006268	Ifnb1	NA	NA	NA	NA	NA	NA	7.43996e-05	NA	3.99626e-05	NA	-1.64129e-06	0.999341	NA	NA	NA	NA	NA	NA
ENSRNOG00000006293	Foxi1	NA	NA	NA	NA	NA	NA	-0.000108957	NA	3.99446e-05	NA	3.11693e-05	0.999341	4.07535e-05	0.999787	-0.000148437	0.999491	-0.000493768	NA
ENSRNOG00000006296	Six6	NA	NA	NA	NA	NA	NA	19.2905	NA	-14.251	NA	-8.02016e-05	NA	NA	NA	NA	NA	NA	NA
ENSRNOG00000006306	Gip	NA	NA	NA	NA	NA	NA	-0.000108957	NA	3.99446e-05	NA	3.11693e-05	0.999341	-1.05445e-05	0.999787	5.44799e-05	0.999491	4.55957e-05	NA
ENSRNOG00000006397	Chrm5	NA	NA	NA	NA	NA	NA	-0.000531213	0.999942	0.0537517	0.362552	-0.000562833	0.999341	-0.000227238	0.999787	0.000304463	0.999491	-7.68897e-05	0.999798
ENSRNOG00000006398	Abcb5	NA	NA	NA	NA	NA	NA	8.16468e-05	0.999942	-0.00104395	NA	-1.08315e-05	0.999341	NA	NA	NA	NA	NA	NA
ENSRNOG00000006422	Kcnk16	NA	NA	NA	NA	NA	NA	-9.89799e-05	0.999942	-0.00110099	0.998791	7.62063e-05	0.999341	1.69454e-05	0.999787	2.72251e-06	0.999491	4.56097e-05	NA
ENSRNOG00000006470	Camk1g	NA	NA	NA	NA	NA	NA	0.000484784	0.999942	0.0022996	0.994129	-0.000582371	0.999341	7.45114e-05	0.999787	-0.000328292	0.999491	-0.00294395	NA
ENSRNOG00000006486	Reg1a	NA	NA	NA	NA	NA	NA	-0.000252267	NA	0.000974481	NA	1.23512e-05	0.999341	-6.90588e-06	0.999787	-0.000218185	0.999491	-0.00173635	0.999798
ENSRNOG00000006543	Bsnd	NA	NA	NA	NA	NA	NA	-4.5243e-05	NA	0.00023456	NA	-1.64206e-06	0.999341	1.6945e-05	0.999787	-3.85986e-05	0.999491	-0.000161058	NA
ENSRNOG00000006595	Htr3a	NA	NA	NA	NA	NA	NA	-0.000269819	0.999942	0.000236665	0.998791	-0.000752974	0.999341	8.37328e-06	0.999787	-3.85994e-05	0.999491	-0.000161062	NA
ENSRNOG00000006639	Scn9a	NA	NA	NA	NA	NA	NA	0.000110889	0.999942	-0.000222272	0.998791	-0.000115763	0.999341	0.000106361	0.999787	-4.16247e-05	0.999491	-0.0188104	0.931631
ENSRNOG00000006753	Tgm3	NA	NA	NA	NA	NA	NA	0.000518784	0.999942	-0.00322039	0.973576	-0.000110076	0.999341	2.42182e-06	0.999787	-4.83929e-05	0.999491	0.00423855	0.999798
ENSRNOG00000006782	Qrfprl	NA	NA	NA	NA	NA	NA	0.000526039	0.999942	-0.000952948	0.998791	-0.000115452	0.999341	-3.83086e-05	0.999787	0.000190885	0.999491	4.55793e-05	NA
ENSRNOG00000006831	Pgr	NA	NA	NA	NA	NA	NA	0.000884409	0.999942	-0.00106896	0.998791	-6.67608e-05	0.999341	-5.84568e-06	0.999787	0.000185413	0.999491	-0.000633634	NA
ENSRNOG00000006845	Psapl1	NA	NA	NA	NA	NA	NA	-4.88932e-05	NA	0.000250771	NA	-1.25184e-05	0.999341	NA	NA	NA	NA	NA	NA
ENSRNOG00000006874	Opn1sw	NA	NA	NA	NA	NA	NA	-0.000284868	0.999942	0.00129477	NA	2.17015e-05	0.999341	NA	NA	NA	NA	NA	NA
ENSRNOG00000006885	Dbx2	NA	NA	NA	NA	NA	NA	1.4798e-05	0.999942	0.000511929	0.998791	0.000137016	0.999341	-2.11809e-06	0.999787	5.44807e-05	0.999491	4.55993e-05	NA
ENSRNOG00000006950	Padi3	NA	NA	NA	NA	NA	NA	3.77729e-05	0.999942	-0.0017174	0.998791	-7.75919e-05	0.999341	-1.0497e-05	0.999787	1.53948e-05	0.999491	-0.000453524	NA
ENSRNOG00000007017	Tmc2	NA	NA	NA	NA	NA	NA	-8.65604e-05	NA	0.000411824	NA	-1.64238e-06	0.999341	NA	NA	NA	NA	NA	NA
ENSRNOG00000007066	Htr5a	NA	NA	NA	NA	NA	NA	0.000100864	0.999942	-0.000290912	0.998791	-0.000187227	0.999341	NA	NA	NA	NA	NA	NA
ENSRNOG00000007137	Ly6i	NA	NA	NA	NA	NA	NA	-6.33363e-05	0.999942	1.96232e-05	NA	1.09582e-06	0.999341	8.37328e-06	0.999787	-3.85994e-05	0.999491	-0.000161062	NA
ENSRNOG00000007142	B3gat1	NA	NA	NA	NA	NA	NA	-0.000136456	0.999942	-0.000150984	0.998791	0.00140629	0.999341	-0.0001213	0.999787	0.000183463	0.999491	0.0521595	0.463664
ENSRNOG00000007232	Lao1	NA	NA	NA	NA	NA	NA	-8.57487e-06	NA	0.000234563	NA	-1.64186e-06	0.999341	NA	NA	NA	NA	NA	NA
ENSRNOG00000007250	Six4	NA	NA	NA	NA	NA	NA	-0.000122277	0.999942	0.0026901	0.985106	2.36109e-05	0.999341	8.48134e-05	0.999787	5.57767e-05	0.999491	-0.0101605	0.97432
ENSRNOG00000007294	Sntg1	NA	NA	NA	NA	NA	NA	0.0013024	0.999942	-0.00793311	0.809369	-0.000112336	0.999341	NA	NA	NA	NA	NA	NA
ENSRNOG00000007365	Il22	NA	NA	NA	NA	NA	NA	-0.000770192	0.999942	0.00199814	NA	2.20209e-05	0.999341	-1.80253e-05	0.999787	-1.39246e-05	0.999491	0.000214298	NA
ENSRNOG00000007375	Tektl1	NA	NA	NA	NA	NA	NA	-3.72598e-05	NA	-0.000123784	NA	3.37241e-05	0.999341	NA	NA	NA	NA	NA	NA
ENSRNOG00000007495	Smpx	NA	NA	NA	NA	NA	NA	-0.000247107	0.999942	0.00124826	0.998791	-4.7632e-05	0.999341	6.15968e-05	0.999787	-7.54256e-05	0.999491	-0.000161181	0.999798
ENSRNOG00000007509	Slc1a6	NA	NA	NA	NA	NA	NA	-0.0109441	0.549939	0.0758024	0.298107	0.000372032	0.999341	8.37367e-06	0.999787	2.7217e-06	0.999491	4.56061e-05	NA
ENSRNOG00000007528	Kcnh7	NA	NA	NA	NA	NA	NA	0.0035269	0.999942	-0.00776598	0.820757	-5.7649e-05	0.999341	NA	NA	NA	NA	NA	NA
ENSRNOG00000007552	Arhgap36	NA	NA	NA	NA	NA	NA	0.000262953	NA	0.00224298	NA	2.87441e-05	NA	-1.26984e-05	0.999787	0.000107537	0.999491	0.000253725	NA
ENSRNOG00000007573	Hoxb9	NA	NA	NA	NA	NA	NA	-0.000117834	NA	0.000548911	NA	-1.64262e-06	0.999341	-5.48999e-05	0.999787	0.000598589	0.999491	0.00218414	0.999798
ENSRNOG00000007590	Eya1	NA	NA	NA	NA	NA	NA	0.0005183	0.999942	-0.000628284	0.998791	0.000171697	0.999341	-2.82692e-05	0.999787	6.89545e-05	0.999491	0.000107759	0.999798
ENSRNOG00000007680	Fhl5	NA	NA	NA	NA	NA	NA	0.000223651	0.999942	-0.00168752	NA	2.77529e-05	0.999341	3.60645e-05	0.999787	1.42777e-05	0.999491	5.28357e-05	0.999798
ENSRNOG00000007770	Foxe3	NA	NA	NA	NA	NA	NA	3.71088e-05	NA	3.99597e-05	NA	-1.64149e-06	0.999341	-1.42509e-05	0.999787	0.000115524	0.999491	4.55916e-05	NA
ENSRNOG00000007782	Ghrh	NA	NA	NA	NA	NA	NA	0.00049574	0.999942	-0.000125002	0.999033	-0.00096092	0.999341	1.69454e-05	0.999787	2.72251e-06	0.999491	4.56097e-05	NA
ENSRNOG00000007799	Fam151a	NA	NA	NA	NA	NA	NA	9.69704e-05	0.999942	-0.0016337	0.998791	4.51947e-05	0.999341	2.67332e-05	0.999787	-0.00017441	0.999491	-0.000622613	NA
ENSRNOG00000007889	Aipl1	NA	NA	NA	NA	NA	NA	-7.04037e-05	NA	3.99475e-05	NA	3.11696e-05	0.999341	NA	NA	NA	NA	NA	NA
ENSRNOG00000007932	Gcm1	NA	NA	NA	NA	NA	NA	7.92963e-05	NA	-0.000114694	NA	1.00307e-05	0.999341	8.37328e-06	0.999787	-3.85994e-05	0.999491	-0.000161062	NA
ENSRNOG00000007999	Abra	NA	NA	NA	NA	NA	NA	-0.00010797	0.999942	0.000775159	0.998791	2.5806e-05	0.999341	0.000121614	0.999787	-5.20834e-05	0.999491	-0.000168943	0.999798
ENSRNOG00000008001	Rab3b	NA	NA	NA	NA	NA	NA	0.000108713	0.999942	-0.00132898	0.998791	-0.000530862	0.999341	-1.78436e-05	0.999787	1.51848e-06	0.999491	0.000217061	0.999798
ENSRNOG00000008027	Cavin4	NA	NA	NA	NA	NA	NA	0.000506321	0.999942	-0.00209124	0.998791	-2.48819e-05	0.999341	0.000133653	0.999787	-9.55198e-05	0.999491	-0.000560743	0.999798
ENSRNOG00000008059	Rnf17	NA	NA	NA	NA	NA	NA	3.71088e-05	NA	3.99597e-05	NA	-1.64149e-06	0.999341	1.4749e-05	0.999787	2.72195e-06	0.999491	0.000253742	NA
ENSRNOG00000008074	Cyp11a1	NA	NA	NA	NA	NA	NA	-0.000141875	0.999942	0.000535117	0.998791	-5.17757e-05	0.999341	8.40812e-05	0.999787	-0.000139803	0.999491	0.000264105	0.999798
ENSRNOG00000008100	Rgs20	NA	NA	NA	NA	NA	NA	0.000466664	0.999942	-0.00276123	0.978363	0.000498648	0.999341	-4.85506e-05	0.999787	0.000263119	0.999491	-0.00028693	0.999798
ENSRNOG00000008138	Jhy	NA	NA	NA	NA	NA	NA	-0.000518012	0.999942	0.0016286	0.998791	0.000632479	0.999341	6.90202e-05	0.999787	-0.000192326	0.999491	-0.00122468	NA
ENSRNOG00000008176	Nppa	NA	NA	NA	NA	NA	NA	-0.0182629	0.548021	0.00243379	0.989905	0.00136536	0.999341	-2.50133e-05	0.999787	4.44721e-05	0.999491	-0.0101672	0.999798
ENSRNOG00000008199	Cimap1d	NA	NA	NA	NA	NA	NA	-0.00010327	0.999942	4.21016e-05	NA	7.9008e-05	0.999341	3.01055e-05	0.999787	2.7237e-06	0.999491	4.5615e-05	NA
ENSRNOG00000008203	Synpr	NA	NA	NA	NA	NA	NA	0.000824105	0.999942	-0.134749	0.179536	-0.000309273	0.999341	9.91389e-05	0.999787	-0.000309203	0.999491	-0.00286537	0.999798
ENSRNOG00000008219	Ccdc33	NA	NA	NA	NA	NA	NA	-0.00030649	0.999942	0.00624007	0.870004	-9.94731e-05	0.999341	-2.11809e-06	0.999787	5.44807e-05	0.999491	4.55993e-05	NA
ENSRNOG00000008232	Spaca1	NA	NA	NA	NA	NA	NA	0.000107341	NA	3.99651e-05	NA	-1.64112e-06	0.999341	NA	NA	NA	NA	NA	NA
ENSRNOG00000008252	Spink4	NA	NA	NA	NA	NA	NA	-1.76095e-05	NA	-7.87071e-05	NA	-9.88152e-06	0.999341	-1.79441e-05	0.999787	0.000262357	0.999491	0.000284352	NA
ENSRNOG00000008337	Gjd2	NA	NA	NA	NA	NA	NA	-7.94587e-05	0.999942	0.000591356	0.998791	-0.000187635	0.999341	NA	NA	NA	NA	NA	NA
ENSRNOG00000008363	AABR07071101.1	NA	NA	NA	NA	NA	NA	-0.00021059	NA	0.00046059	NA	4.41367e-05	0.999341	-1.69976e-05	0.999787	2.71855e-06	0.999491	0.000470078	NA
ENSRNOG00000008367	Krt86	NA	NA	NA	NA	NA	NA	-0.000312263	0.999942	0.000482584	NA	4.49473e-05	0.999341	-0.000109671	0.999787	0.000707264	0.999491	0.000528649	NA
ENSRNOG00000008368	Nanog	NA	NA	NA	NA	NA	NA	-0.000208529	0.999942	0.00244257	NA	4.88635e-05	0.999341	0.000222729	0.999787	-0.000249847	0.999491	-0.00221386	0.999798
ENSRNOG00000008423	Gpr22	NA	NA	NA	NA	NA	NA	-0.000219307	0.999942	0.0024118	0.989905	-0.00154419	0.999341	0.000116849	0.999787	-0.000215055	0.999491	-0.000187574	0.999798
ENSRNOG00000008428	Drd2	NA	NA	NA	NA	NA	NA	2.18688e-05	0.999942	-0.000674409	0.998791	9.23908e-05	0.999341	NA	NA	NA	NA	NA	NA
ENSRNOG00000008478	Mmp13	NA	NA	NA	NA	NA	NA	1.9742e-05	0.999942	0.00151314	NA	-1.98198e-05	0.999341	-1.05444e-05	0.999787	5.44795e-05	0.999491	0.000253728	NA
ENSRNOG00000008506	Hoxb1	NA	NA	NA	NA	NA	NA	0.000217627	0.999942	3.99725e-05	NA	-1.6406e-06	0.999341	NA	NA	NA	NA	NA	NA
ENSRNOG00000008508	Acrv1	NA	NA	NA	NA	NA	NA	-4.5243e-05	NA	0.00023456	NA	-1.64206e-06	0.999341	NA	NA	NA	NA	NA	NA
ENSRNOG00000008514	Plcz1	NA	NA	NA	NA	NA	NA	0.000269074	0.999942	-0.000641195	NA	-2.57453e-05	0.999341	-2.05376e-05	0.999787	0.000103181	0.999491	4.55895e-05	NA
ENSRNOG00000008525	Csf3	NA	NA	NA	NA	NA	NA	7.43961e-05	NA	-0.000271335	NA	-2.37832e-05	0.999341	8.37367e-06	0.999787	2.7217e-06	0.999491	4.56061e-05	NA
ENSRNOG00000008592	Barx2	NA	NA	NA	NA	NA	NA	0.000291312	0.999942	-0.0063582	0.86963	0.000114778	0.999341	5.81353e-06	0.999787	-0.000106574	0.999491	-0.000938784	NA
ENSRNOG00000008644	Nkx2-1	NA	NA	NA	NA	NA	NA	7.89111e-05	0.999942	0.000334171	0.998791	-2.97491e-05	0.999341	-4.62748e-05	0.999787	0.00213685	0.999491	0.000392453	0.999798
ENSRNOG00000008667	Pbp2	NA	NA	NA	NA	NA	NA	-0.000132825	NA	0.00061489	NA	-1.64273e-06	0.999341	-3.34076e-05	0.999787	-4.38695e-05	0.999491	0.000978805	NA
ENSRNOG00000008671	Dct	NA	NA	NA	NA	NA	NA	0.000532127	0.999942	-0.00725794	0.820757	-2.41815e-05	0.999341	0.000136343	0.999787	-0.000252172	0.999491	-0.00104953	0.999798
ENSRNOG00000008693	Tssk3	NA	NA	NA	NA	NA	NA	-0.000434884	0.999942	0.000389987	0.998791	-1.43251e-05	0.999341	6.26441e-06	0.999787	1.3038e-05	0.999491	-0.000161065	NA
ENSRNOG00000008707	Epx	NA	NA	NA	NA	NA	NA	0.000136952	0.999942	-0.00173467	0.998791	2.42644e-05	0.999341	9.17677e-05	0.999787	-0.000221153	0.999491	-0.000186462	NA
ENSRNOG00000008737	Tbc1d21	NA	NA	NA	NA	NA	NA	1.86015e-05	NA	-0.00050648	NA	-7.02823e-06	0.999341	NA	NA	NA	NA	NA	NA
ENSRNOG00000008790	Gdap1l1	NA	NA	NA	NA	NA	NA	-0.000192901	0.999942	0.00158255	0.998791	0.000118403	0.999341	0.000109326	0.999787	-0.000359892	0.999491	-0.00102942	0.999798
ENSRNOG00000008972	Mtnr1b	NA	NA	NA	NA	NA	NA	-4.5243e-05	NA	3.99516e-05	NA	1.19214e-05	0.999341	3.28787e-05	0.999787	-3.85972e-05	0.999491	-0.000161052	NA
ENSRNOG00000009047	Sln	NA	NA	NA	NA	NA	NA	0.000218102	0.999942	0.000571369	0.998791	-8.61067e-05	0.999341	6.02462e-06	0.999787	0.000102848	0.999491	-1.49194	0.030919
ENSRNOG00000009054	Elmod1	NA	NA	NA	NA	NA	NA	-0.000109228	0.999942	0.000155802	0.998791	0.000300585	0.999341	6.92611e-05	0.999787	-0.00010367	0.999491	-0.000786434	NA
ENSRNOG00000009061	Cfap206	NA	NA	NA	NA	NA	NA	7.37154e-05	0.999942	0.00113213	0.998791	-4.41709e-05	0.999341	NA	NA	NA	NA	NA	NA
ENSRNOG00000009105	Krt90	NA	NA	NA	NA	NA	NA	5.92047e-05	NA	-0.000210566	NA	-4.84765e-05	0.999341	NA	NA	NA	NA	NA	NA
ENSRNOG00000009135	1700109H08Rikl	NA	NA	NA	NA	NA	NA	-0.000113565	0.999942	-0.000401131	NA	-2.41917e-05	0.999341	-6.38535e-05	0.999787	1.92528e-05	0.999491	0.000107316	0.999798
ENSRNOG00000009203	C8h11orf97	NA	NA	NA	NA	NA	NA	0.000272457	0.999942	-0.00220043	0.978363	-0.000144011	0.999341	NA	NA	NA	NA	NA	NA
ENSRNOG00000009206	Fezf2	NA	NA	NA	NA	NA	NA	0.000165406	0.999942	0.00260381	0.983556	-0.000106613	0.999341	-8.52058e-06	0.999787	0.000208995	0.999491	0.000462816	NA
ENSRNOG00000009209	Slitrk1	NA	NA	NA	NA	NA	NA	0.000418108	0.999942	-0.00403539	0.919985	4.87702e-06	0.999341	-1.86475e-05	0.999787	9.277e-05	0.999491	-0.000453662	0.999798
ENSRNOG00000009218	Prdm12	NA	NA	NA	NA	NA	NA	-0.000306802	0.999942	0.00121038	0.998791	4.16312e-05	0.999341	NA	NA	NA	NA	NA	NA
ENSRNOG00000009221	Cdcp2	NA	NA	NA	NA	NA	NA	0.00119983	0.999942	-0.00202943	NA	-0.000138801	0.999341	-3.06032e-05	0.999787	0.000107536	0.999491	0.000253718	NA
ENSRNOG00000009226	Crygn	NA	NA	NA	NA	NA	NA	-0.000244947	0.999942	-0.000743664	NA	9.83153e-05	0.999341	-2.17528e-05	0.999787	0.000109142	0.999491	4.55888e-05	NA
ENSRNOG00000009265	Kcnk9	NA	NA	NA	NA	NA	NA	0.000259391	0.999942	0.000339533	0.998791	-0.00019715	0.999341	NA	NA	NA	NA	NA	NA
ENSRNOG00000009269	Cga	NA	NA	NA	NA	NA	NA	1.21204	NA	-0.0128558	NA	-0.000516991	NA	-8.42447e-06	0.999787	2.71972e-06	0.999491	0.000253732	NA
ENSRNOG00000009288	Fgf14	NA	NA	NA	NA	NA	NA	0.000920729	0.999942	-0.00331847	0.96221	-4.76523e-05	0.999341	-6.5912e-05	0.999787	0.00106911	0.999491	-0.000218465	0.999798
ENSRNOG00000009390	Edn2	NA	NA	NA	NA	NA	NA	-3.40377e-05	NA	-0.000271348	NA	8.6093e-06	0.999341	5.48266e-05	0.999787	-0.00145141	0.999491	-3.75081e-05	0.999798
ENSRNOG00000009450	Hcn4	NA	NA	NA	NA	NA	NA	-4.04715e-05	0.999942	0.000883668	0.998791	-0.000142224	0.999341	9.6066e-06	0.999787	-6.3354e-06	0.999491	-0.000599364	0.999798
ENSRNOG00000009533	Erich3	NA	NA	NA	NA	NA	NA	-1.50899e-05	0.999942	0.000237594	0.998791	-7.29688e-05	0.999341	5.0285e-05	0.999787	-0.000161939	0.999491	0.000281081	0.999798
ENSRNOG00000009540	Gpr3	NA	NA	NA	NA	NA	NA	0.000217417	0.999942	0.000103001	0.999164	0.000255545	0.999341	2.90444e-05	0.999787	-4.14307e-05	0.999491	0.000740742	0.999798
ENSRNOG00000009542	Kcnh5	NA	NA	NA	NA	NA	NA	0.00726587	0.712571	-0.0452125	0.398111	-0.000139472	0.999341	NA	NA	NA	NA	NA	NA
ENSRNOG00000009574	Crct1	NA	NA	NA	NA	NA	NA	-9.24e-05	NA	0.000234555	NA	1.19211e-05	0.999341	-8.42447e-06	0.999787	2.71972e-06	0.999491	0.000253732	NA
ENSRNOG00000009581	Lce1m	NA	NA	NA	NA	NA	NA	0.00013727	NA	-0.000537362	NA	-4.36658e-05	0.999341	8.37328e-06	0.999787	-3.85994e-05	0.999491	-0.000161062	NA
ENSRNOG00000009582	Rpe65	NA	NA	NA	NA	NA	NA	-0.00015745	0.999942	0.000747225	0.998791	6.71475e-05	0.999341	-0.000105094	0.999787	3.95725e-05	0.999491	-0.00167095	0.999798
ENSRNOG00000009610	Tchhl1	NA	NA	NA	NA	NA	NA	0.000145264	NA	-0.000571337	NA	-4.62975e-05	0.999341	NA	NA	NA	NA	NA	NA
ENSRNOG00000009646	Nyx	NA	NA	NA	NA	NA	NA	-0.000954784	0.999942	0.0222605	0.471911	-1.80678e-05	0.999341	-5.00273e-05	0.999787	4.29131e-05	0.999491	-0.000392679	0.999798
ENSRNOG00000009660	Enpp6	NA	NA	NA	NA	NA	NA	-0.000682607	0.999942	0.00125835	0.998791	-4.25039e-05	0.999341	0.000111185	0.999787	-0.000202679	0.999491	-0.000939112	0.999798
ENSRNOG00000009662	Rspo4	NA	NA	NA	NA	NA	NA	-7.48545e-05	0.999942	0.00133727	0.998791	2.08587e-05	0.999341	7.52482e-05	0.999787	-2.27561e-05	0.999491	0.000154777	0.999798
ENSRNOG00000009735	Fibcd1	NA	NA	NA	NA	NA	NA	-0.000867778	0.999942	0.624857	0.0489421	-0.00167088	0.999341	6.26479e-06	0.999787	5.44815e-05	0.999491	4.5603e-05	NA
ENSRNOG00000009771	Cdh10	NA	NA	NA	NA	NA	NA	0.0250833	0.536612	-0.00895447	0.770221	-0.000397027	0.999341	-1.94799e-05	0.999787	9.9013e-05	0.999491	-0.00016108	NA
ENSRNOG00000009773	Elovl4	NA	NA	NA	NA	NA	NA	0.000987852	0.999942	-0.00385588	0.936344	-0.000139696	0.999341	-1.05421e-05	0.999787	0.000120398	0.999491	0.00037724	0.999798
ENSRNOG00000009792	Zbbx	NA	NA	NA	NA	NA	NA	-0.000164703	0.999942	0.00124438	0.998791	-7.83025e-06	0.999341	NA	NA	NA	NA	NA	NA
ENSRNOG00000009897	Clcnkb	NA	NA	NA	NA	NA	NA	-1.38796e-05	0.999942	-0.000238464	0.998791	0.000124704	0.999341	5.61237e-05	0.999787	2.79256e-05	0.999491	0.000163585	0.999798
ENSRNOG00000009905	Cimip2c	NA	NA	NA	NA	NA	NA	-7.35733e-05	0.999942	0.000728495	NA	5.67404e-05	0.999341	NA	NA	NA	NA	NA	NA
ENSRNOG00000009922	Prlhr	NA	NA	NA	NA	NA	NA	0.00136935	0.999942	-0.000653235	0.998791	-0.000226601	0.999341	4.28909e-05	0.999787	-0.000112612	0.999491	-0.000539187	NA
ENSRNOG00000010004	Ripply2	NA	NA	NA	NA	NA	NA	0.000177107	0.999942	-0.00404211	0.933266	-0.00019422	0.999341	-2.09912e-05	0.999787	0.00294858	0.999491	0.00223403	0.999798
ENSRNOG00000010053	Calcr	NA	NA	NA	NA	NA	NA	7.30083e-05	0.999942	0.000612315	0.998791	-5.00514e-05	0.999341	7.15479e-05	0.999787	-0.000468136	0.999491	-0.000677626	NA
ENSRNOG00000010158	Magel2	NA	NA	NA	NA	NA	NA	-0.0003505	0.999942	0.00281704	0.983556	-0.000227689	0.999341	4.43455e-05	0.999787	0.000430864	0.999491	-0.0177194	0.981802
ENSRNOG00000010199	Glrb	NA	NA	NA	NA	NA	NA	0.000285439	0.999942	-0.00280657	0.978363	4.43266e-05	0.999341	-2.1435e-05	0.999787	0.000538389	0.999491	-0.000209163	NA
ENSRNOG00000010254	Htr1a	NA	NA	NA	NA	NA	NA	-0.000998425	0.999942	0.634531	0.0193311	-0.000869549	0.999341	-1.1447e-05	0.999787	0.000107536	0.999491	0.000784178	NA
ENSRNOG00000010312	Bhlhe23	NA	NA	NA	NA	NA	NA	-0.000906224	0.999942	0.0034331	0.970118	0.000212566	0.999341	2.6006e-06	0.999787	-0.000133734	0.999491	0.000403825	NA
ENSRNOG00000010348	Cacna1f	NA	NA	NA	NA	NA	NA	0.00029878	0.999942	-0.000622812	0.998791	9.29913e-05	0.999341	-4.24096e-05	0.999787	2.71538e-06	0.999491	0.00116608	NA
ENSRNOG00000010349	Ghrl	NA	NA	NA	NA	NA	NA	-0.000139171	NA	3.99415e-05	NA	4.06739e-05	0.999341	-3.06032e-05	0.999787	0.000107536	0.999491	0.000253718	NA
ENSRNOG00000010431	Msh4	NA	NA	NA	NA	NA	NA	8.62879e-06	NA	-0.000188689	NA	-1.77782e-05	0.999341	3.98998e-05	0.999787	-3.85966e-05	0.999491	-0.000161049	NA
ENSRNOG00000010447	Tmod2	NA	NA	NA	NA	NA	NA	0.00171432	0.999942	-0.00288825	0.97404	-0.00142708	0.999341	0.000240279	0.999787	-0.000309536	0.999491	-3.40369e-05	0.999798
ENSRNOG00000010485	Prpmp5	NA	NA	NA	NA	NA	NA	0.000113145	NA	-0.000271332	NA	-2.3783e-05	0.999341	NA	NA	NA	NA	NA	NA
ENSRNOG00000010531	Oprd1	NA	NA	NA	NA	NA	NA	0.000144989	0.999942	-0.000366809	0.998791	-7.16679e-05	0.999341	-4.28412e-05	0.999787	0.000138095	0.999491	-8.95187e-06	0.999798
ENSRNOG00000010560	Otp	NA	NA	NA	NA	NA	NA	4.94749e-06	0.999942	0.0025956	0.946155	-4.28711e-05	0.999341	NA	NA	NA	NA	NA	NA
ENSRNOG00000010640	Agtr1b	NA	NA	NA	NA	NA	NA	0.000625636	NA	-0.000632369	NA	-2.85427e-06	NA	8.37343e-06	0.999787	-3.85998e-05	0.999491	4.56097e-05	NA
ENSRNOG00000010685	Tbx18	NA	NA	NA	NA	NA	NA	0.000303987	0.999942	-0.00146388	0.998791	0.000192321	0.999341	-0.000607667	0.999787	0.000361605	0.999491	-4.51993e-06	0.999798
ENSRNOG00000010741	Tigd4	NA	NA	NA	NA	NA	NA	-0.000144138	NA	0.000266653	NA	1.29702e-05	0.999341	-6.75326e-05	0.999787	0.000152867	0.999491	0.000876764	NA
ENSRNOG00000010806	Npvf	NA	NA	NA	NA	NA	NA	0.000149654	NA	0.000593135	NA	1.05715e-06	NA	NA	NA	NA	NA	NA	NA
ENSRNOG00000010816	Kcnk15	NA	NA	NA	NA	NA	NA	0.000475092	NA	-0.00664349	NA	-0.000247271	NA	-8.42447e-06	0.999787	2.71972e-06	0.999491	0.000253732	NA
ENSRNOG00000010835	Dmbx1	NA	NA	NA	NA	NA	NA	-0.000171908	0.999942	0.00109446	0.998791	-7.04878e-05	0.999341	NA	NA	NA	NA	NA	NA
ENSRNOG00000010886	Nfe2l3	NA	NA	NA	NA	NA	NA	-0.00121378	0.999942	0.0191998	0.597233	0.000322128	0.999341	4.31417e-05	0.999787	-0.000245156	0.999491	-1.39103e-06	0.999798
ENSRNOG00000010893	Hes3	NA	NA	NA	NA	NA	NA	-0.0202558	0.489255	0.009933	0.698427	0.00014544	0.999341	2.92975e-05	0.999787	-0.000142058	0.999491	-0.00045767	NA
ENSRNOG00000010903	Crb1	NA	NA	NA	NA	NA	NA	-0.000480772	0.999942	0.000949305	0.998791	-9.43746e-06	0.999341	-3.77444e-05	0.999787	6.60451e-05	0.999491	0.00142424	NA
ENSRNOG00000010905	Dlx5	NA	NA	NA	NA	NA	NA	0.000655292	0.999942	-0.0132901	0.703945	-0.000205769	0.999341	-6.78947e-05	0.999787	0.000232545	0.999491	0.000217289	0.999798
ENSRNOG00000010972	Neurog2	NA	NA	NA	NA	NA	NA	-0.00101151	0.999942	0.014298	0.638647	3.05208e-05	0.999341	NA	NA	NA	NA	NA	NA
ENSRNOG00000010983	Otog	NA	NA	NA	NA	NA	NA	-0.000457497	0.999942	0.00375663	NA	2.88832e-05	0.999341	NA	NA	NA	NA	NA	NA
ENSRNOG00000011037	Irx6	NA	NA	NA	NA	NA	NA	0.000282493	0.999942	0.00326826	0.973576	-5.19179e-05	0.999341	8.37328e-06	0.999787	-3.85994e-05	0.999491	-0.000161062	NA
ENSRNOG00000011074	Calcb	NA	NA	NA	NA	NA	NA	0.000302949	0.999942	0.000583382	0.998791	-8.80609e-05	0.999341	-2.29961e-06	0.999787	3.29232e-05	0.999491	-0.00040816	0.999798
ENSRNOG00000011092	Iqca1l	NA	NA	NA	NA	NA	NA	0.00014737	0.999942	-0.000594062	NA	-6.46396e-06	0.999341	5.46063e-05	0.999787	1.98781e-05	0.999491	-0.000188005	NA
ENSRNOG00000011130	Calca	NA	NA	NA	NA	NA	NA	-0.000542118	0.999942	0.00200148	0.998791	-8.15921e-05	0.999341	1.10117e-05	0.999787	-5.35305e-05	0.999491	-0.00122185	NA
ENSRNOG00000011133	Trpc4	NA	NA	NA	NA	NA	NA	-0.00019919	0.999942	0.00622349	0.847281	-0.000285625	0.999341	0.000127025	0.999787	-0.000101569	0.999491	-0.00130886	0.999798
ENSRNOG00000011144	Rho	NA	NA	NA	NA	NA	NA	-0.000225552	0.999942	0.00324663	NA	3.22904e-05	0.999341	2.175e-05	0.999787	-0.000282938	0.999491	-0.000205972	NA
ENSRNOG00000011174	Fpr1	NA	NA	NA	NA	NA	NA	3.71088e-05	NA	3.99597e-05	NA	-1.64149e-06	0.999341	3.00668e-05	0.999787	3.03472e-06	0.999491	0.000261864	NA
ENSRNOG00000011177	Sftpc	NA	NA	NA	NA	NA	NA	-0.000141245	0.999942	-0.000452704	NA	3.50842e-05	0.999341	NA	NA	NA	NA	NA	NA
ENSRNOG00000011182	Aanat	NA	NA	NA	NA	NA	NA	-0.000418319	0.999942	0.00314836	0.96945	0.000126373	0.999341	-1.09806e-06	0.999787	9.7326e-06	0.999491	-0.000942365	NA
ENSRNOG00000011225	Elmod2	NA	NA	NA	NA	NA	NA	0.000189111	0.999942	-0.000878624	0.998791	-9.52816e-05	0.999341	5.0918e-05	0.999787	-0.000243359	0.999491	-0.00127733	NA
ENSRNOG00000011243	MGC94891	NA	NA	NA	NA	NA	NA	-0.00061527	0.999942	0.00232055	NA	6.75466e-05	0.999341	NA	NA	NA	NA	NA	NA
ENSRNOG00000011277	Btg4	NA	NA	NA	NA	NA	NA	-0.000686206	0.999942	0.00261271	0.992391	0.000151101	0.999341	NA	NA	NA	NA	NA	NA
ENSRNOG00000011306	Myod1	NA	NA	NA	NA	NA	NA	0.000180457	0.999942	-0.000575728	NA	-1.1587e-05	0.999341	-3.99956e-05	0.999787	0.00028222	0.999491	-0.000114548	NA
ENSRNOG00000011397	Adam25	NA	NA	NA	NA	NA	NA	-0.000194739	NA	3.99361e-05	NA	5.89598e-05	0.999341	3.29336e-05	0.999787	-4.22394e-05	0.999491	4.67657e-05	NA
ENSRNOG00000011423	Pitx1	NA	NA	NA	NA	NA	NA	21.3083	NA	-16.8695	NA	-4.83092e-05	NA	NA	NA	NA	NA	NA	NA
ENSRNOG00000011548	Ebf2	NA	NA	NA	NA	NA	NA	-0.000665152	0.999942	0.0109489	0.742402	-0.000106135	0.999341	-0.000175906	0.999787	0.000195045	0.999491	-3.85667e-05	0.999798
ENSRNOG00000011575	Adamts18	NA	NA	NA	NA	NA	NA	-0.00263045	0.999942	0.0230693	0.559824	3.3654e-05	0.999341	5.98985e-05	0.999787	3.10882e-05	0.999491	-0.00229402	NA
ENSRNOG00000011616	Slc26a5	NA	NA	NA	NA	NA	NA	-0.000168083	0.999942	0.00038635	NA	0.000159517	0.999341	1.48411e-05	0.999787	-0.000122498	0.999491	-0.000619082	NA
ENSRNOG00000011628	Krt27	NA	NA	NA	NA	NA	NA	-3.77614e-05	0.999942	0.001982	NA	-3.96404e-05	0.999341	NA	NA	NA	NA	NA	NA
ENSRNOG00000011642	Tfap2d	NA	NA	NA	NA	NA	NA	-0.00439882	0.751198	-0.000663492	0.998791	0.00023787	0.999341	NA	NA	NA	NA	NA	NA
ENSRNOG00000011803	Lrfn2	NA	NA	NA	NA	NA	NA	-0.00250377	0.999942	0.0423166	0.351955	4.87935e-05	0.999341	8.37367e-06	0.999787	2.7217e-06	0.999491	4.56061e-05	NA
ENSRNOG00000011823	Tfap2b	NA	NA	NA	NA	NA	NA	-0.0177462	0.446954	0.052515	0.36609	0.000365145	0.999341	3.37563e-05	0.999787	7.69063e-05	0.999491	-0.00149597	0.999798
ENSRNOG00000011955	Rplp1l1	NA	NA	NA	NA	NA	NA	-8.57487e-06	NA	0.000234563	NA	-1.64186e-06	0.999341	-3.66199e-05	0.999787	2.71605e-06	0.999491	0.000998869	NA
ENSRNOG00000011989	Vat1l	NA	NA	NA	NA	NA	NA	-9.28461e-05	0.999942	0.0047288	0.899138	-4.867e-05	0.999341	4.65096e-05	0.999787	-1.51789e-06	0.999744	-0.00468994	0.999798
ENSRNOG00000012022	Pou2af2	NA	NA	NA	NA	NA	NA	-0.000256673	0.999942	0.00186499	0.998791	0.000316691	0.999341	-2.11809e-06	0.999787	5.44807e-05	0.999491	4.55993e-05	NA
ENSRNOG00000012038	Htr1d	NA	NA	NA	NA	NA	NA	5.71462e-05	0.999942	-0.00202682	0.998791	0.000261695	0.999341	NA	NA	NA	NA	NA	NA
ENSRNOG00000012092	Gje1	NA	NA	NA	NA	NA	NA	0.000133427	NA	-0.000521018	NA	-4.24092e-05	0.999341	NA	NA	NA	NA	NA	NA
ENSRNOG00000012122	Clvs2	NA	NA	NA	NA	NA	NA	0.0012078	0.999942	-0.0026418	0.983556	-0.000248885	0.999341	8.37328e-06	0.999787	-3.85994e-05	0.999491	-0.000161062	NA
ENSRNOG00000012165	Itprid1	NA	NA	NA	NA	NA	NA	-0.000169871	0.999942	0.00470082	0.900938	-0.000210088	0.999341	8.37367e-06	0.999787	2.7217e-06	0.999491	4.56061e-05	NA
ENSRNOG00000012167	Pou4f2	NA	NA	NA	NA	NA	NA	-0.000220395	0.999942	0.000754278	0.998791	-4.8302e-05	0.999341	NA	NA	NA	NA	NA	NA
ENSRNOG00000012284	Khdrbs2	NA	NA	NA	NA	NA	NA	-1.68044e-05	0.999942	0.00189581	0.998791	6.51121e-06	0.999341	1.69454e-05	0.999787	2.72251e-06	0.999491	4.56097e-05	NA
ENSRNOG00000012286	Il20ra	NA	NA	NA	NA	NA	NA	0.000279215	0.999942	-0.00259801	NA	-7.46939e-05	0.999341	1.33793e-05	0.999787	-0.000336978	0.999491	0.000309643	0.999798
ENSRNOG00000012342	Ttc29	NA	NA	NA	NA	NA	NA	-2.51336e-05	0.999942	0.00136494	NA	3.5513e-05	0.999341	-6.21036e-06	0.999787	-3.02734e-05	0.999491	-0.00310089	NA
ENSRNOG00000012402	C15h8orf74	NA	NA	NA	NA	NA	NA	-0.000233424	0.999942	0.000759901	NA	3.2433e-05	0.999341	NA	NA	NA	NA	NA	NA
ENSRNOG00000012467	Il17a	NA	NA	NA	NA	NA	NA	-4.5243e-05	NA	3.99516e-05	NA	1.19214e-05	0.999341	NA	NA	NA	NA	NA	NA
ENSRNOG00000012479	Impg1	NA	NA	NA	NA	NA	NA	-0.00813504	0.806939	0.0173433	0.400174	0.000126575	0.999341	2.11491e-05	0.999787	-0.000113148	0.999491	-0.00170074	NA
ENSRNOG00000012535	Adgrf4	NA	NA	NA	NA	NA	NA	-9.14745e-06	0.999942	-0.00121553	NA	1.50436e-06	0.999341	-3.60236e-05	0.999787	2.71612e-06	0.999491	0.000981957	NA
ENSRNOG00000012562	Grin3b	NA	NA	NA	NA	NA	NA	-0.000115939	0.999942	0.00180776	NA	3.79011e-05	0.999341	-1.05444e-05	0.999787	5.44795e-05	0.999491	0.000253728	NA
ENSRNOG00000012573	Dlgap2	NA	NA	NA	NA	NA	NA	0.000769392	0.999942	-0.00136774	0.998791	1.71995e-05	0.999341	-1.05445e-05	0.999787	5.44799e-05	0.999491	4.55957e-05	NA
ENSRNOG00000012581	Leg1	NA	NA	NA	NA	NA	NA	-1.76996e-05	NA	7.8624e-05	NA	1.05654e-06	0.999341	1.0124e-05	0.999787	-0.000152342	0.999491	-0.000680997	0.999798
ENSRNOG00000012586	Actrt2	NA	NA	NA	NA	NA	NA	-0.000127913	NA	0.000381098	NA	1.05579e-06	0.999341	NA	NA	NA	NA	NA	NA
ENSRNOG00000012593	Mmel1	NA	NA	NA	NA	NA	NA	0.000835166	0.999942	-0.00368854	0.946155	0.000139692	0.999341	-2.54495e-08	0.999787	-3.86006e-05	0.999491	4.56061e-05	NA
ENSRNOG00000012608	Tmem212	NA	NA	NA	NA	NA	NA	-0.000113735	0.999942	0.00274832	0.96945	-9.71665e-05	0.999341	-2.54495e-08	0.999787	-3.86006e-05	0.999491	4.56061e-05	NA
ENSRNOG00000012648	Ppp1r14d	NA	NA	NA	NA	NA	NA	-0.000102636	NA	3.99453e-05	NA	2.9222e-05	0.999341	8.54131e-06	0.999787	0.00015009	0.999491	4.56e-05	NA
ENSRNOG00000012674	Adrb3	NA	NA	NA	NA	NA	NA	0.000469118	0.999942	-0.000461142	0.998791	-0.000223928	0.999341	-1.67508e-05	0.999787	-2.60035e-05	0.999491	-0.00213884	0.999798
ENSRNOG00000012689	Opn5	NA	NA	NA	NA	NA	NA	-0.000148912	NA	0.000685934	NA	-1.64284e-06	0.999341	NA	NA	NA	NA	NA	NA
ENSRNOG00000012708	Ptchd4	NA	NA	NA	NA	NA	NA	0.000382901	0.999942	-0.000684072	0.998791	-0.000338948	0.999341	NA	NA	NA	NA	NA	NA
ENSRNOG00000012719	Tdrd12	NA	NA	NA	NA	NA	NA	0.000120853	0.999942	-0.00398529	NA	1.23878e-05	0.999341	7.92947e-05	0.999787	-0.000103414	0.999491	-0.000251184	0.999798
ENSRNOG00000012727	Trpc7	NA	NA	NA	NA	NA	NA	8.22696e-05	0.999942	-0.00173036	0.998791	-8.86456e-05	0.999341	NA	NA	NA	NA	NA	NA
ENSRNOG00000012728	Nkx2-2	NA	NA	NA	NA	NA	NA	-0.000297402	0.999942	0.00144191	0.998791	-0.000157874	0.999341	-1.05445e-05	0.999787	5.44799e-05	0.999491	4.55957e-05	NA
ENSRNOG00000012789	Mlnr	NA	NA	NA	NA	NA	NA	1.06948e-05	0.999942	0.00138783	0.998791	0.000200266	0.999341	NA	NA	NA	NA	NA	NA
ENSRNOG00000012790	Lrit1	NA	NA	NA	NA	NA	NA	0.000149852	NA	3.99681e-05	NA	-1.64091e-06	0.999341	NA	NA	NA	NA	NA	NA
ENSRNOG00000012955	Krtap1-1	NA	NA	NA	NA	NA	NA	-4.5243e-05	NA	0.00023456	NA	-1.64206e-06	0.999341	NA	NA	NA	NA	NA	NA
ENSRNOG00000012995	Gpr165	NA	NA	NA	NA	NA	NA	7.59142e-05	0.999942	0.00131067	0.998791	-0.00105433	0.999341	-0.000178581	0.999787	6.75356e-05	0.999491	-0.000454534	0.999798
ENSRNOG00000013007	Il17c	NA	NA	NA	NA	NA	NA	0.000114885	NA	3.99657e-05	NA	-1.64108e-06	0.999341	NA	NA	NA	NA	NA	NA
ENSRNOG00000013085	Nkain3	NA	NA	NA	NA	NA	NA	-0.000154552	0.999942	0.00731834	0.837388	-0.000326169	0.999341	5.41465e-05	0.999787	-0.000207066	0.999491	-0.00105794	NA
ENSRNOG00000013101	Pcdh8	NA	NA	NA	NA	NA	NA	7.84283e-05	0.999942	0.00151118	0.998791	-0.000113267	0.999341	1.63842e-05	0.999787	-3.85997e-05	0.999491	0.000462873	NA
ENSRNOG00000013196	Dok5	NA	NA	NA	NA	NA	NA	-0.000204316	0.999942	-0.0010303	0.998791	3.67534e-05	0.999341	-0.000243678	0.999787	5.48827e-05	0.999491	-0.0017651	0.999798
ENSRNOG00000013198	Or9q2	NA	NA	NA	NA	NA	NA	7.43961e-05	NA	-0.000271335	NA	-2.37832e-05	0.999341	NA	NA	NA	NA	NA	NA
ENSRNOG00000013346	Asb14	NA	NA	NA	NA	NA	NA	3.70141e-05	0.999942	-0.001769	0.998791	1.64967e-05	0.999341	-0.000458416	0.999787	0.000340528	0.999491	0.000176745	0.999798
ENSRNOG00000013369	Gbx1	NA	NA	NA	NA	NA	NA	-0.000161098	0.999942	-0.000624979	NA	4.04442e-05	0.999341	NA	NA	NA	NA	NA	NA
ENSRNOG00000013371	Bpifb6	NA	NA	NA	NA	NA	NA	-0.000180863	NA	3.99374e-05	NA	5.42841e-05	0.999341	2.88898e-05	0.999787	-0.000138668	0.999491	-0.000676411	NA
ENSRNOG00000013372	Shisal2b	NA	NA	NA	NA	NA	NA	-0.000502141	0.999942	0.000370852	0.998791	4.8513e-05	0.999341	3.98998e-05	0.999787	-3.85966e-05	0.999491	-0.000161049	NA
ENSRNOG00000013378	Svopl	NA	NA	NA	NA	NA	NA	-0.000106011	0.999942	-0.00181238	NA	0.000131898	0.999341	NA	NA	NA	NA	NA	NA
ENSRNOG00000013413	Rorb	NA	NA	NA	NA	NA	NA	0.00128753	0.999942	-0.00366	0.948316	-9.43284e-05	0.999341	-5.90671e-06	0.999787	0.000234782	0.999491	4.55906e-05	NA
ENSRNOG00000013416	Arid3c	NA	NA	NA	NA	NA	NA	0.000340157	0.999942	-0.00176448	0.998791	-0.000189286	0.999341	3.15811e-05	0.999787	-0.00010669	0.999491	-0.000289824	NA
ENSRNOG00000013448	Mrgprd	NA	NA	NA	NA	NA	NA	-8.56982e-05	0.999942	0.00094934	NA	3.56143e-05	0.999341	0.000126482	0.999787	2.7031e-05	0.999491	-0.000396627	0.999798
ENSRNOG00000013496	Crisp3	NA	NA	NA	NA	NA	NA	0.000172627	0.999942	0.000403955	NA	-0.000182209	0.999341	NA	NA	NA	NA	NA	NA
ENSRNOG00000013532	Pgam2	NA	NA	NA	NA	NA	NA	0.000192538	0.999942	-0.0011658	NA	-7.98723e-05	0.999341	0.000116632	0.999787	-7.24174e-05	0.999491	0.00013312	0.999798
ENSRNOG00000013540	Bpifa2	NA	NA	NA	NA	NA	NA	0.000211218	NA	-0.000659241	NA	-5.32362e-05	0.999341	-1.91889e-05	0.999787	5.44787e-05	0.999491	0.000253725	NA
ENSRNOG00000013573	Atp6v1b1	NA	NA	NA	NA	NA	NA	-0.000228499	0.999942	3.99332e-05	NA	7.0682e-05	0.999341	1.40913e-06	0.999787	-8.59232e-05	0.999491	0.000221449	NA
ENSRNOG00000013588	Glra1	NA	NA	NA	NA	NA	NA	-0.000607861	0.999942	0.00932658	0.753253	-0.000101321	0.999341	NA	NA	NA	NA	NA	NA
ENSRNOG00000013593	Upk3a	NA	NA	NA	NA	NA	NA	2.93387e-05	0.999942	-0.000158991	NA	8.0883e-05	0.999341	-3.12815e-05	0.999787	0.000156441	0.999491	4.55832e-05	NA
ENSRNOG00000013600	Pgk2	NA	NA	NA	NA	NA	NA	3.71088e-05	NA	3.99597e-05	NA	-1.64149e-06	0.999341	-8.42447e-06	0.999787	2.71972e-06	0.999491	0.000253732	NA
ENSRNOG00000013611	Krt32	NA	NA	NA	NA	NA	NA	3.00732e-05	0.999942	-0.00123116	NA	-3.54908e-05	0.999341	NA	NA	NA	NA	NA	NA
ENSRNOG00000013612	Crisp1	NA	NA	NA	NA	NA	NA	7.32078e-05	0.999942	5.7273e-05	NA	3.36717e-05	0.999341	NA	NA	NA	NA	NA	NA
ENSRNOG00000013628	Cela2a	NA	NA	NA	NA	NA	NA	-5.51898e-05	NA	0.000614906	NA	-1.64232e-06	0.999341	-1.05445e-05	0.999787	5.44799e-05	0.999491	4.55957e-05	NA
ENSRNOG00000013670	Pax3	NA	NA	NA	NA	NA	NA	-0.000730607	0.999942	0.00464839	NA	1.51553e-06	0.999341	-2.19213e-05	0.999787	0.000168941	0.999491	-0.000163774	NA
ENSRNOG00000013752	Elavl3	NA	NA	NA	NA	NA	NA	-0.000671554	0.999942	0.000557538	0.998791	-0.000102039	0.999341	9.09481e-05	0.999787	-0.000249341	0.999491	-0.00152493	NA
ENSRNOG00000013760	Wfdc5	NA	NA	NA	NA	NA	NA	2.37146e-06	0.999942	-0.000150446	NA	2.86338e-05	0.999341	NA	NA	NA	NA	NA	NA
ENSRNOG00000013807	Dmc1	NA	NA	NA	NA	NA	NA	-3.83718e-05	0.999942	-0.000714521	0.998791	-7.71858e-05	0.999341	-3.25321e-05	0.999787	0.000234778	0.999491	0.000470061	NA
ENSRNOG00000013817	Wnt8b	NA	NA	NA	NA	NA	NA	-7.41038e-05	0.999942	0.00213192	0.998744	-5.65844e-05	0.999341	NA	NA	NA	NA	NA	NA
ENSRNOG00000013829	Chrna3	NA	NA	NA	NA	NA	NA	-0.00147195	0.999942	0.00509977	0.887597	-0.000180339	0.999341	6.26402e-06	0.999787	-2.82436e-05	0.999491	-0.000372915	NA
ENSRNOG00000013838	Hcrtr1	NA	NA	NA	NA	NA	NA	0.000110079	0.999942	0.00117177	0.998791	-0.000152492	0.999341	2.19422e-06	0.999787	2.80861e-05	0.999491	-0.000188688	NA
ENSRNOG00000013859	Bpifa1	NA	NA	NA	NA	NA	NA	-0.000734543	NA	0.00141798	NA	0.000473102	NA	-0.00107808	0.999787	0.000468537	0.999491	0.00390205	0.999798
ENSRNOG00000013890	Crx	NA	NA	NA	NA	NA	NA	-9.03634e-05	NA	0.000428446	NA	-1.64241e-06	0.999341	8.37367e-06	0.999787	2.7217e-06	0.999491	4.56061e-05	NA
ENSRNOG00000013908	Bpifa5	NA	NA	NA	NA	NA	NA	-4.90235e-05	0.999942	0.00446332	0.919628	9.64034e-05	0.999341	8.37328e-06	0.999787	-3.85994e-05	0.999491	-0.000161062	NA
ENSRNOG00000013937	Ankrd34c	NA	NA	NA	NA	NA	NA	0.00602256	0.971836	-0.0350491	0.40406	-0.00108271	0.999341	NA	NA	NA	NA	NA	NA
ENSRNOG00000013957	Spag11a	NA	NA	NA	NA	NA	NA	-4.5243e-05	NA	3.99516e-05	NA	1.19214e-05	0.999341	NA	NA	NA	NA	NA	NA
ENSRNOG00000013991	Creg2	NA	NA	NA	NA	NA	NA	0.000571836	0.999942	-0.00128924	0.998791	-1.83837e-05	0.999341	-5.84058e-05	0.999787	0.000112495	0.999491	0.00083233	NA
ENSRNOG00000014006	Neto1	NA	NA	NA	NA	NA	NA	0.000385967	0.999942	-0.000261561	0.998791	0.000113869	0.999341	0.000134882	0.999787	-0.000123196	0.999491	-0.000881659	0.999798
ENSRNOG00000014081	Nmur2	NA	NA	NA	NA	NA	NA	0.000339272	0.999942	-0.00198276	0.998791	-0.000180292	0.999341	2.86594e-05	0.999787	-0.000137543	0.999491	-0.000670422	NA
ENSRNOG00000014123	Ppp1r14bl	NA	NA	NA	NA	NA	NA	0.000145096	0.999942	-0.00156796	NA	-5.87356e-05	0.999341	NA	NA	NA	NA	NA	NA
ENSRNOG00000014172	Npy5r	NA	NA	NA	NA	NA	NA	0.000345626	0.999942	-0.000441331	0.998791	-7.19741e-05	0.999341	-2.0857e-05	0.999787	0.000150087	0.999491	4.55875e-05	NA
ENSRNOG00000014181	Vom1r61	NA	NA	NA	NA	NA	NA	7.43961e-05	NA	-0.000271335	NA	-2.37832e-05	0.999341	NA	NA	NA	NA	NA	NA
ENSRNOG00000014185	Tktl2	NA	NA	NA	NA	NA	NA	-9.2743e-05	NA	0.000438854	NA	-1.64243e-06	0.999341	8.37367e-06	0.999787	2.7217e-06	0.999491	4.56061e-05	NA
ENSRNOG00000014242	Mrgprx1	NA	NA	NA	NA	NA	NA	3.71071e-05	NA	-0.000114694	NA	-1.25177e-05	0.999341	NA	NA	NA	NA	NA	NA
ENSRNOG00000014290	Grm1	NA	NA	NA	NA	NA	NA	-4.77199e-05	0.999942	0.00328266	0.96221	-0.000985642	0.999341	-2.24334e-05	0.999787	0.0001125	0.999491	4.55884e-05	NA
ENSRNOG00000014296	Syt10	NA	NA	NA	NA	NA	NA	0.000272598	0.999942	-0.00408434	0.922454	-0.000506564	0.999341	-1.69976e-05	0.999787	2.71855e-06	0.999491	0.000470078	NA
ENSRNOG00000014358	Zic5	NA	NA	NA	NA	NA	NA	-0.000111191	0.999942	0.00167241	0.998791	-9.86603e-05	0.999341	3.30859e-05	0.999787	-0.00015907	0.999491	-0.000786446	NA
ENSRNOG00000014366	Shc3	NA	NA	NA	NA	NA	NA	0.000264747	0.999942	-0.000385805	0.998791	3.97416e-05	0.999341	5.23563e-05	0.999787	-4.63043e-05	0.999491	-0.000815127	NA
ENSRNOG00000014370	Krt9	NA	NA	NA	NA	NA	NA	-0.000140669	0.999942	-8.50317e-05	NA	2.71282e-05	0.999341	-1.69976e-05	0.999787	2.71855e-06	0.999491	0.000470078	NA
ENSRNOG00000014383	AABR07070456.1	NA	NA	NA	NA	NA	NA	-3.36209e-05	0.999942	0.000532734	NA	-4.15646e-05	0.999341	-4.32619e-05	0.999787	0.00031485	0.999491	0.00117351	0.999798
ENSRNOG00000014409	Myl7	NA	NA	NA	NA	NA	NA	1.30871e-05	NA	0.000438862	NA	-1.64185e-06	0.999341	1.18458e-05	0.999787	4.82962e-05	0.999491	-4.5757	0.00537946
ENSRNOG00000014427	Chrnb4	NA	NA	NA	NA	NA	NA	-0.0001045	0.999942	-0.000260569	0.998791	-0.000337331	0.999341	-3.08716e-05	0.999787	7.43323e-06	0.999491	-0.00408631	0.999798
ENSRNOG00000014471	B3gnt6	NA	NA	NA	NA	NA	NA	-0.000382648	0.999942	0.000818497	NA	8.2168e-05	0.999341	6.26441e-06	0.999787	1.3038e-05	0.999491	-0.000161065	NA
ENSRNOG00000014492	Pgc	NA	NA	NA	NA	NA	NA	20.293	NA	-20.1622	NA	-0.000251365	NA	NA	NA	NA	NA	NA	NA
ENSRNOG00000014550	Plcxd3	NA	NA	NA	NA	NA	NA	8.58454e-06	0.999942	0.000182813	0.998791	-0.000381165	0.999341	1.2112e-05	0.999787	-2.9914e-06	0.999491	-0.0292803	0.755643
ENSRNOG00000014644	Zic1	NA	NA	NA	NA	NA	NA	-0.000784433	0.999942	0.00569385	0.886863	-7.75975e-06	0.999341	NA	NA	NA	NA	NA	NA
ENSRNOG00000014706	Dbx1	NA	NA	NA	NA	NA	NA	7.43961e-05	NA	-0.000271335	NA	-2.37832e-05	0.999341	-1.05445e-05	0.999787	5.44799e-05	0.999491	4.55957e-05	NA
ENSRNOG00000014714	Trpv6	NA	NA	NA	NA	NA	NA	-0.000677388	0.999942	0.00272736	0.988923	0.000118297	0.999341	-2.49191e-08	0.999787	2.72017e-06	0.999491	0.000470085	NA
ENSRNOG00000014741	Kcnu1	NA	NA	NA	NA	NA	NA	-4.34876e-05	0.999942	0.000137274	NA	6.51664e-05	0.999341	-2.49191e-08	0.999787	2.72017e-06	0.999491	0.000470085	NA
ENSRNOG00000014790	Cryge	NA	NA	NA	NA	NA	NA	0.000142461	NA	-0.000388223	NA	-3.23929e-05	0.999341	-5.40162e-05	0.999787	2.71414e-06	0.999491	0.00151903	NA
ENSRNOG00000014793	Gpr149	NA	NA	NA	NA	NA	NA	3.624e-05	0.999942	-0.00288988	0.978363	-7.35887e-05	0.999341	2.75324e-05	0.999787	-0.000178529	0.999491	-0.000643278	NA
ENSRNOG00000014807	Spint5p	NA	NA	NA	NA	NA	NA	3.71088e-05	NA	3.99597e-05	NA	-1.64149e-06	0.999341	6.34408e-06	0.999787	0.000129234	0.999491	0.000264711	NA
ENSRNOG00000014845	Strc	NA	NA	NA	NA	NA	NA	-3.97376e-05	0.999942	0.000434524	NA	-1.33702e-05	0.999341	NA	NA	NA	NA	NA	NA
ENSRNOG00000014862	Gabrg3	NA	NA	NA	NA	NA	NA	0.000701134	0.999942	-0.00136204	0.998791	-0.000159837	0.999341	-2.20672e-05	0.999787	0.000156442	0.999491	4.55868e-05	NA
ENSRNOG00000014871	Zic4	NA	NA	NA	NA	NA	NA	-0.00019936	0.999942	0.00306265	0.97938	-2.48139e-05	0.999341	-1.05445e-05	0.999787	5.44799e-05	0.999491	4.55957e-05	NA
ENSRNOG00000014893	Dnai3	NA	NA	NA	NA	NA	NA	0.00030191	0.999942	0.00304648	0.982202	-0.000229367	0.999341	-2.23159e-05	0.999787	0.000111531	0.999491	0.000786818	NA
ENSRNOG00000014982	Slc35f4	NA	NA	NA	NA	NA	NA	0.00118569	0.999942	-0.0224181	0.500096	-0.00032793	0.999341	-1.05445e-05	0.999787	5.44799e-05	0.999491	4.55957e-05	NA
ENSRNOG00000015008	Gcm2	NA	NA	NA	NA	NA	NA	-0.000108311	NA	8.29125e-05	NA	2.87468e-05	0.999341	6.83626e-05	0.999787	-8.03973e-05	0.999491	-0.000372889	NA
ENSRNOG00000015156	Gal	NA	NA	NA	NA	NA	NA	5.28968e-05	0.999942	-0.000437945	0.998791	-2.3076e-05	0.999341	-0.000107737	0.999787	0.000450473	0.999491	3.03772e-05	0.999798
ENSRNOG00000015159	Slc9a3	NA	NA	NA	NA	NA	NA	4.52408e-05	0.999942	0.00119431	0.998791	-0.000316302	0.999341	3.01967e-05	0.999787	6.04128e-05	0.999491	3.81974e-05	0.999798
ENSRNOG00000015201	Tmem266	NA	NA	NA	NA	NA	NA	-0.00033962	0.999942	0.00300379	0.972711	5.2862e-05	0.999341	8.69235e-06	0.999787	2.7166e-06	0.999491	0.000150096	0.999798
ENSRNOG00000015248	Abca12	NA	NA	NA	NA	NA	NA	-0.000246175	0.999942	0.000342153	0.998791	1.64349e-05	0.999341	2.86958e-05	0.999787	1.35183e-05	0.999491	-0.000162628	NA
ENSRNOG00000015262	Slc34a1	NA	NA	NA	NA	NA	NA	-4.19142e-05	0.999942	-0.000864723	0.998791	3.63001e-05	0.999341	2.47509e-05	0.999787	-0.000118466	0.999491	-0.000569727	NA
ENSRNOG00000015264	Lrrc38	NA	NA	NA	NA	NA	NA	-0.000250723	0.999942	0.000784651	0.998791	9.03684e-05	0.999341	-8.53619e-05	0.999787	0.000339849	0.999491	0.000559698	0.999798
ENSRNOG00000015306	Slc9a4	NA	NA	NA	NA	NA	NA	-0.000879843	0.999942	0.0130546	0.704187	-0.000130699	0.999341	8.37367e-06	0.999787	2.7217e-06	0.999491	4.56061e-05	NA
ENSRNOG00000015331	Gdf3	NA	NA	NA	NA	NA	NA	0.000116822	NA	-0.000450352	NA	-3.70423e-05	0.999341	6.61381e-05	0.999787	2.72637e-06	0.999491	4.56269e-05	NA
ENSRNOG00000015336	Isl2	NA	NA	NA	NA	NA	NA	-0.00012934	NA	0.000555094	NA	1.19207e-05	0.999341	-3.00345e-06	0.999787	0.000116464	0.999491	0.000258298	NA
ENSRNOG00000015359	Arhgap40	NA	NA	NA	NA	NA	NA	0.000184491	0.999942	-0.00344624	0.96221	-0.000130818	0.999341	-1.05445e-05	0.999787	5.44799e-05	0.999491	4.55957e-05	NA
ENSRNOG00000015376	Npas1	NA	NA	NA	NA	NA	NA	-3.36377e-05	0.999942	0.00297891	0.973576	6.43584e-05	0.999341	5.58749e-05	0.999787	-0.000181526	0.999491	-0.000781778	NA
ENSRNOG00000015468	Bpifb1	NA	NA	NA	NA	NA	NA	4.35331e-05	0.999942	-0.000821229	NA	-5.56542e-05	0.999341	3.01055e-05	0.999787	2.7237e-06	0.999491	4.5615e-05	NA
ENSRNOG00000015493	Emx1	NA	NA	NA	NA	NA	NA	0.000371197	0.999942	-0.00252588	0.986685	0.000137178	0.999341	-4.92074e-06	0.999787	-0.00025168	0.999491	0.000554557	0.999798
ENSRNOG00000015637	LOC120101703	NA	NA	NA	NA	NA	NA	-5.86855	NA	0.00126905	NA	0.00049464	NA	-8.42447e-06	0.999787	2.71972e-06	0.999491	0.000253732	NA
ENSRNOG00000015671	Tectb	NA	NA	NA	NA	NA	NA	-0.000131581	0.999942	-0.00057711	NA	4.81859e-05	0.999341	3.02032e-05	0.999787	-5.02985e-05	0.999491	-0.0051467	0.999798
ENSRNOG00000015716	Gp2	NA	NA	NA	NA	NA	NA	-7.12291e-05	NA	-0.000114707	NA	1.97095e-05	0.999341	8.37328e-06	0.999787	-3.85994e-05	0.999491	-0.000161062	NA
ENSRNOG00000015719	Egr4	NA	NA	NA	NA	NA	NA	-6.69237e-06	0.999942	0.00138638	0.998791	0.000510215	0.999341	5.31205e-05	0.999787	-0.000154959	0.999491	-0.000764044	NA
ENSRNOG00000015781	Ndst3	NA	NA	NA	NA	NA	NA	-2.64949e-06	0.999942	0.00227238	0.995419	-8.42953e-05	0.999341	0.000115161	0.999787	-0.000178479	0.999491	-0.000558477	0.999798
ENSRNOG00000015863	Npsr1	NA	NA	NA	NA	NA	NA	-0.000595793	0.999942	0.000243244	0.998791	-9.28103e-05	0.999341	-1.21587e-05	0.999787	0.000150088	0.999491	4.55911e-05	NA
ENSRNOG00000015877	Figla	NA	NA	NA	NA	NA	NA	-0.000108957	NA	3.99446e-05	NA	3.11693e-05	0.999341	NA	NA	NA	NA	NA	NA
ENSRNOG00000015992	Ccl20	NA	NA	NA	NA	NA	NA	7.43961e-05	NA	-0.000271335	NA	-2.37832e-05	0.999341	6.84572e-05	0.999787	0.000597737	0.999491	-0.00053174	0.999798
ENSRNOG00000016057	Kcnj13	NA	NA	NA	NA	NA	NA	0.000154892	0.999942	0.00208438	0.998791	8.19356e-05	0.999341	8.37328e-06	0.999787	-3.85994e-05	0.999491	-0.000161062	NA
ENSRNOG00000016073	Taar1	NA	NA	NA	NA	NA	NA	-4.5243e-05	NA	0.00023456	NA	-1.64206e-06	0.999341	8.37382e-06	0.999787	2.72134e-06	0.999491	0.000253739	NA
ENSRNOG00000016075	Dmrt1	NA	NA	NA	NA	NA	NA	-0.000123324	0.999942	-0.000271358	NA	3.58258e-05	0.999341	8.37328e-06	0.999787	-3.85994e-05	0.999491	-0.000161062	NA
ENSRNOG00000016141	Hoxc11	NA	NA	NA	NA	NA	NA	0.000218029	NA	-0.000506461	NA	-4.12949e-05	0.999341	6.26417e-06	0.999787	-2.8244e-05	0.999491	-0.000161061	NA
ENSRNOG00000016147	Slc17a6	NA	NA	NA	NA	NA	NA	-0.00242183	0.999942	0.00562971	0.877345	-0.000430692	0.999341	1.69454e-05	0.999787	2.72251e-06	0.999491	4.56097e-05	NA
ENSRNOG00000016247	Daw1	NA	NA	NA	NA	NA	NA	0.000182401	0.999942	0.00026037	0.998791	-0.000194129	0.999341	-8.57513e-05	0.999787	0.000559779	0.999491	0.00150814	NA
ENSRNOG00000016284	Dmrt3	NA	NA	NA	NA	NA	NA	-0.000284341	0.999942	0.00257158	NA	1.5718e-05	0.999341	NA	NA	NA	NA	NA	NA
ENSRNOG00000016301	Dmrt2	NA	NA	NA	NA	NA	NA	0.000139474	0.999942	3.87368e-05	NA	-8.53622e-05	0.999341	-9.40813e-06	0.999787	3.67442e-05	0.999491	-0.000147291	0.999798
ENSRNOG00000016311	Slc6a2	NA	NA	NA	NA	NA	NA	-0.000219317	0.999942	0.00299358	NA	3.45315e-05	0.999341	4.97803e-05	0.999787	2.72526e-06	0.999491	4.56219e-05	NA
ENSRNOG00000016397	Tmprss13	NA	NA	NA	NA	NA	NA	-1.976e-05	0.999942	0.00417317	0.942424	-9.60793e-05	0.999341	6.26402e-06	0.999787	-2.82436e-05	0.999491	-0.000372915	NA
ENSRNOG00000016421	Tyr	NA	NA	NA	NA	NA	NA	0.000274824	0.999942	0.000111247	0.999164	7.42677e-05	0.999341	NA	NA	NA	NA	NA	NA
ENSRNOG00000016429	Grm5	NA	NA	NA	NA	NA	NA	0.000186891	0.999942	-7.57111e-05	0.999164	-9.09542e-05	0.999341	3.53424e-05	0.999787	-8.03997e-05	0.999491	-0.0003729	NA
ENSRNOG00000016446	Gpr45	NA	NA	NA	NA	NA	NA	-0.000313866	0.999942	0.00441988	0.915705	-2.5227e-06	0.999341	-2.54495e-08	0.999787	-3.86006e-05	0.999491	4.56061e-05	NA
ENSRNOG00000016472	Marchf4	NA	NA	NA	NA	NA	NA	-7.49437e-05	0.999942	0.00108741	0.998791	0.000258241	0.999341	NA	NA	NA	NA	NA	NA
ENSRNOG00000016490	Nox3	NA	NA	NA	NA	NA	NA	-0.00018993	0.999942	0.00257684	0.992798	-0.00032643	0.999341	-2.78228e-06	0.999787	0.000112141	0.999491	0.000258132	NA
ENSRNOG00000016553	Vwa5b1	NA	NA	NA	NA	NA	NA	-2.13652e-05	0.999942	0.00191883	0.998791	0.000103945	0.999341	-3.56456e-05	0.999787	-4.57814e-05	0.999491	-0.00350972	0.999798
ENSRNOG00000016628	Scgn	NA	NA	NA	NA	NA	NA	0.00241441	NA	-0.0676375	NA	-0.000399963	NA	1.69446e-05	0.999787	-8.04014e-05	0.999491	-0.000372908	NA
ENSRNOG00000016641	Actl7a	NA	NA	NA	NA	NA	NA	-4.5243e-05	NA	3.99516e-05	NA	1.19214e-05	0.999341	-2.54495e-08	0.999787	-3.86006e-05	0.999491	4.56061e-05	NA
ENSRNOG00000016661	Or51m1-ps1	NA	NA	NA	NA	NA	NA	-4.5243e-05	NA	0.00023456	NA	-1.64206e-06	0.999341	NA	NA	NA	NA	NA	NA
ENSRNOG00000016712	Lhcgr	NA	NA	NA	NA	NA	NA	0.000269681	0.999942	-0.00250131	NA	-5.2179e-05	0.999341	4.31303e-05	0.999787	-0.00015907	0.999491	-0.000786441	NA
ENSRNOG00000016737	Tcerg1l	NA	NA	NA	NA	NA	NA	0.0112196	0.78758	-0.0173952	0.577377	-0.00012682	0.999341	-1.23414e-05	0.999787	0.000633799	0.999491	0.000591759	0.999798
ENSRNOG00000016768	Oprl1	NA	NA	NA	NA	NA	NA	-8.59906e-05	0.999942	0.00228446	0.995168	-0.000230931	0.999341	8.37328e-06	0.999787	-3.85994e-05	0.999491	-0.000161062	NA
ENSRNOG00000016793	Tshb	NA	NA	NA	NA	NA	NA	0.0391889	NA	-0.00372512	NA	-0.000242577	NA	NA	NA	NA	NA	NA	NA
ENSRNOG00000016798	Pla2g2f	NA	NA	NA	NA	NA	NA	0.000265456	0.999942	-0.00164948	0.998791	-6.36399e-05	0.999341	-2.019e-05	0.999787	-0.000113565	0.999491	0.000739038	0.999798
ENSRNOG00000016804	Il25	NA	NA	NA	NA	NA	NA	0.000106642	0.999942	-0.000862244	0.998791	0.000507039	0.999341	-2.54495e-08	0.999787	-3.86006e-05	0.999491	4.56061e-05	NA
ENSRNOG00000016842	Cimap3	NA	NA	NA	NA	NA	NA	-0.000120065	0.999942	-0.000787564	0.998791	-0.000430781	0.999341	NA	NA	NA	NA	NA	NA
ENSRNOG00000016902	Ptf1a	NA	NA	NA	NA	NA	NA	0.00015541	0.999942	-0.00148975	NA	-8.74644e-05	0.999341	8.37328e-06	0.999787	-3.85994e-05	0.999491	-0.000161062	NA
ENSRNOG00000016944	Rax	NA	NA	NA	NA	NA	NA	0.000144749	0.999942	-4.59069e-05	NA	-2.28158e-05	0.999341	4.96798e-05	0.999787	-0.000102509	0.999491	-0.000138031	0.999798
ENSRNOG00000016954	Or51i1	NA	NA	NA	NA	NA	NA	0.000103523	NA	-0.000393941	NA	-3.28191e-05	0.999341	NA	NA	NA	NA	NA	NA
ENSRNOG00000016977	Calb2	NA	NA	NA	NA	NA	NA	-0.000197727	0.999942	0.000897504	0.998791	-0.000452785	0.999341	6.91157e-05	0.999787	-3.85945e-05	0.999491	-0.00016104	NA
ENSRNOG00000017064	Tdrd1	NA	NA	NA	NA	NA	NA	0.000241321	0.999942	-0.00150653	0.998791	0.000153695	0.999341	0.000190049	0.999787	-9.31272e-05	0.999491	-0.000398779	0.999798
ENSRNOG00000017161	Lcn8	NA	NA	NA	NA	NA	NA	0.000236386	0.999942	-0.000869778	NA	-6.48538e-05	0.999341	-2.89023e-05	0.999787	2.71699e-06	0.999491	0.000784175	NA
ENSRNOG00000017198	Hif3a	NA	NA	NA	NA	NA	NA	-0.000932427	0.999942	0.00106856	0.998791	6.22242e-05	0.999341	-2.04122e-05	0.999787	0.000487906	0.999491	-0.000127085	0.999798
ENSRNOG00000017333	Syt4	NA	NA	NA	NA	NA	NA	0.00174849	0.999942	-0.00126446	0.998791	-0.000229473	0.999341	1.6945e-05	0.999787	-3.85986e-05	0.999491	-0.000161058	NA
ENSRNOG00000017346	Myt1	NA	NA	NA	NA	NA	NA	-0.00104113	0.999942	0.0042071	0.919985	-7.76503e-05	0.999341	-8.42447e-06	0.999787	2.71972e-06	0.999491	0.000253732	NA
ENSRNOG00000017348	Il2	NA	NA	NA	NA	NA	NA	-0.000108957	NA	3.99446e-05	NA	3.11693e-05	0.999341	0.000158572	0.999787	-0.000496521	0.999491	-0.0012242	NA
ENSRNOG00000017367	Pabpc6	NA	NA	NA	NA	NA	NA	0.000165326	0.999942	-0.000962405	NA	-4.52773e-05	0.999341	-1.79752e-05	0.999787	-6.6124e-06	0.999491	4.64537e-05	0.999798
ENSRNOG00000017374	Prl	NA	NA	NA	NA	NA	NA	1.82246	NA	-0.0134028	NA	-0.000364081	NA	NA	NA	NA	NA	NA	NA
ENSRNOG00000017392	Fgf2	NA	NA	NA	NA	NA	NA	4.01211e-05	0.999942	0.00123934	0.998791	-7.12423e-07	0.999976	7.67279e-05	0.999787	2.78853e-05	0.999491	-0.0131864	0.999798
ENSRNOG00000017409	Wnt6	NA	NA	NA	NA	NA	NA	0.000197252	0.999942	-0.00227128	0.997052	-0.000127313	0.999341	-7.0253e-05	0.999787	0.000130196	0.999491	0.000312869	0.999798
ENSRNOG00000017410	Loxhd1	NA	NA	NA	NA	NA	NA	-0.000495587	0.999942	0.00144745	0.998791	-7.49269e-05	0.999341	2.78794e-05	0.999787	-0.000133729	0.999491	-0.00065018	NA
ENSRNOG00000017518	Adam5	NA	NA	NA	NA	NA	NA	-0.000728216	0.999942	0.000818544	NA	8.39666e-05	0.999341	8.37367e-06	0.999787	2.7217e-06	0.999491	4.56061e-05	NA
ENSRNOG00000017556	Chrm4	NA	NA	NA	NA	NA	NA	0.000335083	0.999942	-0.000184109	0.998791	0.000393675	0.999341	3.78638e-05	0.999787	1.05492e-06	0.999744	0.000311692	0.999798
ENSRNOG00000017609	Cnga4	NA	NA	NA	NA	NA	NA	0.000149574	0.999942	0.00133775	NA	-4.74143e-05	0.999341	1.61002e-05	0.999787	-0.000353798	0.999491	-3.4014e-05	0.999798
ENSRNOG00000017656	Ccdc172	NA	NA	NA	NA	NA	NA	3.71071e-05	NA	-0.000114694	NA	-1.25177e-05	0.999341	-5.0654e-05	0.999787	0.000212004	0.999491	0.00145938	0.999798
ENSRNOG00000017681	Lim2	NA	NA	NA	NA	NA	NA	-0.000135362	0.999942	0.000747738	NA	0.000116135	0.999341	-7.85663e-06	0.999787	-0.000176045	0.999491	0.000226884	0.999798
ENSRNOG00000017683	Adam18	NA	NA	NA	NA	NA	NA	5.1934e-05	NA	-0.000376566	NA	-1.69817e-05	0.999341	-1.69976e-05	0.999787	2.71855e-06	0.999491	0.000470078	NA
ENSRNOG00000017686	Pi15	NA	NA	NA	NA	NA	NA	-0.000130685	0.999942	0.00106775	NA	4.41368e-05	0.999341	1.29872e-05	0.999787	6.82983e-05	0.999491	-1.85039e-05	0.999798
ENSRNOG00000017712	Cartpt	NA	NA	NA	NA	NA	NA	0.000118188	0.999942	-0.00120578	0.998791	-0.000133943	0.999341	8.37328e-06	0.999787	-3.85994e-05	0.999491	-0.000161062	NA
ENSRNOG00000017725	Pnlip	NA	NA	NA	NA	NA	NA	6.55393e-05	0.999942	-0.00534016	0.878671	0.000272501	0.999341	NA	NA	NA	NA	NA	NA
ENSRNOG00000017748	Nkx6-2	NA	NA	NA	NA	NA	NA	-0.00267907	0.999942	0.000161388	0.998791	0.000170571	0.999341	8.37328e-06	0.999787	-3.85994e-05	0.999491	-0.000161062	NA
ENSRNOG00000017756	Mmp21	NA	NA	NA	NA	NA	NA	9.92708e-06	0.999942	3.99529e-05	NA	4.06749e-05	0.999341	-1.63217e-07	0.999787	0.00012826	0.999491	0.000261579	NA
ENSRNOG00000017759	Ucn3	NA	NA	NA	NA	NA	NA	-0.000279599	0.999942	0.00134879	NA	1.23224e-05	0.999341	NA	NA	NA	NA	NA	NA
ENSRNOG00000017816	Pde6a	NA	NA	NA	NA	NA	NA	-4.30692e-05	0.999942	-0.000593312	NA	-2.44121e-05	0.999341	1.16284e-05	0.999787	-1.37491e-05	0.999491	-0.000553872	NA
ENSRNOG00000017872	Aldh3b2	NA	NA	NA	NA	NA	NA	0.000352334	0.999942	-0.000839777	0.998791	5.89766e-05	0.999341	-2.99964e-05	0.999787	0.000150086	0.999491	4.55839e-05	NA
ENSRNOG00000017873	Sct	NA	NA	NA	NA	NA	NA	-2.92925e-06	0.999942	0.000273973	NA	-5.20416e-05	0.999341	4.73397e-05	0.999787	6.3373e-06	0.999491	-0.000133725	0.999798
ENSRNOG00000017881	Tas2r126	NA	NA	NA	NA	NA	NA	-4.5243e-05	NA	3.99516e-05	NA	1.19214e-05	0.999341	NA	NA	NA	NA	NA	NA
ENSRNOG00000017927	Drd4	NA	NA	NA	NA	NA	NA	-0.000406301	0.999942	0.0011843	0.998791	0.000166193	0.999341	5.23033e-05	0.999787	0.000156434	0.999491	-0.000691723	0.999798
ENSRNOG00000017969	Olfm3	NA	NA	NA	NA	NA	NA	0.000105428	0.999942	-0.00117904	0.998791	2.74939e-05	0.999341	8.37367e-06	0.999787	2.7217e-06	0.999491	4.56061e-05	NA
ENSRNOG00000017982	Pnliprp2	NA	NA	NA	NA	NA	NA	0.000195502	0.999942	-0.000559033	NA	-0.000146087	0.999341	5.71091e-05	0.999787	-0.000550266	0.999491	8.04495e-05	0.999798
ENSRNOG00000017996	Cryba2	NA	NA	NA	NA	NA	NA	5.77775e-05	NA	0.000113217	NA	-2.42295e-05	0.999341	NA	NA	NA	NA	NA	NA
ENSRNOG00000018006	Skor2	NA	NA	NA	NA	NA	NA	-0.000328356	NA	0.00104096	NA	-1.66767e-05	NA	NA	NA	NA	NA	NA	NA
ENSRNOG00000018094	Sv2c	NA	NA	NA	NA	NA	NA	0.000146152	0.999942	-0.00190004	0.998791	-1.63165e-05	0.999341	1.10515e-06	0.999787	7.83414e-05	0.999491	-0.005281	0.999798
ENSRNOG00000018141	Kiaa0319	NA	NA	NA	NA	NA	NA	8.18113e-05	0.999942	0.000636291	0.998791	-0.000115652	0.999341	9.92962e-06	0.999787	2.33297e-05	0.999491	-0.000265538	NA
ENSRNOG00000018191	Oprm1	NA	NA	NA	NA	NA	NA	-5.1782e-05	0.999942	0.00170177	0.998791	-0.000194037	0.999341	NA	NA	NA	NA	NA	NA
ENSRNOG00000018202	Spata31	NA	NA	NA	NA	NA	NA	0.000143901	NA	-0.000393938	NA	-3.28189e-05	0.999341	NA	NA	NA	NA	NA	NA
ENSRNOG00000018290	Alx3	NA	NA	NA	NA	NA	NA	0.000580316	NA	-0.00799473	NA	-0.00028177	NA	0.000115354	0.999787	-0.0027229	0.999491	-9.92126e-05	0.999798
ENSRNOG00000018355	Msx2	NA	NA	NA	NA	NA	NA	-0.000253433	0.999942	0.00188888	0.998791	-0.000196372	0.999341	0.000188965	0.999787	-0.00018737	0.999491	-0.000785907	0.999798
ENSRNOG00000018393	Uts2	NA	NA	NA	NA	NA	NA	0.000224867	0.999942	-0.000908604	NA	-7.40547e-05	0.999341	NA	NA	NA	NA	NA	NA
ENSRNOG00000018427	Lhx3	NA	NA	NA	NA	NA	NA	-0.000193859	0.999942	0.00428204	0.938913	-0.000129494	0.999341	-2.35506e-05	0.999787	0.000221961	0.999491	0.00128871	NA
ENSRNOG00000018430	Grk1	NA	NA	NA	NA	NA	NA	-0.00014266	0.999942	-0.000454997	0.998791	7.33089e-05	0.999341	4.42533e-05	0.999787	-0.000212342	0.999491	-0.00108903	NA
ENSRNOG00000018480	Capn9	NA	NA	NA	NA	NA	NA	0.000564239	0.999942	-0.0104826	0.562989	3.87851e-05	0.999341	4.89922e-05	0.999787	-3.73266e-05	0.999491	-0.00128314	0.999798
ENSRNOG00000018489	Or14p1	NA	NA	NA	NA	NA	NA	-7.28763e-05	NA	4.22797e-05	NA	4.61903e-05	0.999341	NA	NA	NA	NA	NA	NA
ENSRNOG00000018528	Nrl	NA	NA	NA	NA	NA	NA	-0.000480994	0.999942	0.00412709	0.944804	5.37466e-05	0.999341	-4.36457e-05	0.999787	0.000212597	0.999491	-0.000170643	NA
ENSRNOG00000018580	Klk8	NA	NA	NA	NA	NA	NA	-5.1987e-05	0.999942	0.00357777	0.954475	-0.00044429	0.999341	NA	NA	NA	NA	NA	NA
ENSRNOG00000018664	Klk7	NA	NA	NA	NA	NA	NA	-0.0184242	0.61412	0.00905226	0.583849	0.00163629	0.999341	8.37382e-06	0.999787	2.72134e-06	0.999491	0.000253739	NA
ENSRNOG00000018739	Pax7	NA	NA	NA	NA	NA	NA	0.000153546	NA	0.000297679	NA	-0.000311061	NA	NA	NA	NA	NA	NA	NA
ENSRNOG00000018749	Best4	NA	NA	NA	NA	NA	NA	0.000121385	NA	3.99661e-05	NA	-1.64105e-06	0.999341	NA	NA	NA	NA	NA	NA
ENSRNOG00000018792	Tekt4	NA	NA	NA	NA	NA	NA	-0.000326635	0.999942	0.00621385	0.877345	-5.07606e-05	0.999341	-3.03713e-05	0.999787	-4.73159e-05	0.999491	-0.000592923	0.999798
ENSRNOG00000018834	Sstr5	NA	NA	NA	NA	NA	NA	0.000183566	0.999942	0.000888952	0.998791	-0.000100239	0.999341	NA	NA	NA	NA	NA	NA
ENSRNOG00000018842	Pou4f3	NA	NA	NA	NA	NA	NA	0.000136496	0.999942	-0.000719184	0.998791	-0.000126687	0.999341	1.69454e-05	0.999787	2.72251e-06	0.999491	4.56097e-05	NA
ENSRNOG00000018892	Hcrt	NA	NA	NA	NA	NA	NA	0.000194874	0.999942	-0.000228796	0.998791	-0.000203377	0.999341	-3.01226e-05	0.999787	0.000105311	0.999491	0.000253718	NA
ENSRNOG00000018895	Mchr1	NA	NA	NA	NA	NA	NA	-0.00012367	0.999942	0.00807474	0.793721	0.00091438	0.999341	-2.11794e-06	0.999787	5.44803e-05	0.999491	0.000253732	NA
ENSRNOG00000018938	Mkx	NA	NA	NA	NA	NA	NA	0.00578325	0.92313	-0.0238252	0.543223	-0.000134149	0.999341	8.70538e-05	0.999787	0.000143254	0.999491	-0.000840654	0.999798
ENSRNOG00000018940	Slc28a1	NA	NA	NA	NA	NA	NA	-0.000183236	0.999942	0.00114837	0.998791	0.000130312	0.999341	-0.000109749	0.999787	0.00019244	0.999491	0.000208865	0.999798
ENSRNOG00000018950	Fa2h	NA	NA	NA	NA	NA	NA	-0.000727992	0.999942	0.00106714	0.998791	0.000352091	0.999341	6.43322e-06	0.999787	7.30539e-05	0.999491	-0.000439963	0.999798
ENSRNOG00000019004	Mt4	NA	NA	NA	NA	NA	NA	2.55549e-05	0.999942	0.000992316	0.998791	-0.000171413	0.999341	3.01709e-05	0.999787	2.72334e-06	0.999491	0.000253748	NA
ENSRNOG00000019031	Neu4	NA	NA	NA	NA	NA	NA	-0.000617641	0.999942	0.0012561	0.998791	0.000767938	0.999341	-2.05376e-05	0.999787	0.000103181	0.999491	4.55895e-05	NA
ENSRNOG00000019044	Adam30	NA	NA	NA	NA	NA	NA	-1.05142e-05	NA	3.99515e-05	NA	3.85446e-05	0.999341	-4.7108e-06	0.999787	-0.000115935	0.999491	0.000124416	0.999798
ENSRNOG00000019086	Gucy2f	NA	NA	NA	NA	NA	NA	2.50793e-05	0.999942	0.00027434	NA	-2.4641e-05	0.999341	-2.54495e-08	0.999787	-3.86006e-05	0.999491	4.56061e-05	NA
ENSRNOG00000019194	Pitx3	NA	NA	NA	NA	NA	NA	-0.000404185	0.999942	0.00516658	NA	0.000116724	0.999341	-3.02412e-05	0.999787	5.8003e-05	0.999491	0.000263126	NA
ENSRNOG00000019252	Slco6b1	NA	NA	NA	NA	NA	NA	0.000116332	NA	3.99658e-05	NA	-1.64107e-06	0.999341	NA	NA	NA	NA	NA	NA
ENSRNOG00000019278	Fsd2	NA	NA	NA	NA	NA	NA	-0.00111159	0.999942	0.00184437	0.998791	8.4435e-05	0.999341	0.000147207	0.999787	5.39836e-05	0.999491	-0.000160427	0.999798
ENSRNOG00000019301	Lipm	NA	NA	NA	NA	NA	NA	-0.000321829	0.999942	-0.000981667	0.998791	9.47715e-05	0.999341	2.23461e-05	0.999787	-0.00010669	0.999491	-0.000508462	NA
ENSRNOG00000019317	Cplx3	NA	NA	NA	NA	NA	NA	-0.000814122	0.999942	0.000716373	0.998791	-0.000242462	0.999341	-5.03244e-06	0.999787	0.000111714	0.999491	4.55957e-05	NA
ENSRNOG00000019338	Dll3	NA	NA	NA	NA	NA	NA	-0.000131194	0.999942	0.00163734	0.998791	-1.59517e-05	0.999341	-2.70927e-06	0.999787	-0.000157032	0.999491	-0.000152614	NA
ENSRNOG00000019350	Lyzl4	NA	NA	NA	NA	NA	NA	7.44466e-05	0.999942	0.000243299	0.998791	-1.71538e-05	0.999341	-4.97541e-05	0.999787	-0.000353349	0.999491	-0.000267638	0.999798
ENSRNOG00000019355	Lman1l	NA	NA	NA	NA	NA	NA	5.46147e-05	0.999942	-0.000222236	NA	-6.41629e-05	0.999341	2.07543e-05	0.999787	-0.00034775	0.999491	-6.89505e-05	NA
ENSRNOG00000019390	Klhl40	NA	NA	NA	NA	NA	NA	0.000752487	0.999942	-0.0127937	0.711135	-0.000479146	0.999341	7.37593e-05	0.999787	-9.60863e-05	0.999491	-0.000286624	0.999798
ENSRNOG00000019432	Lypd5	NA	NA	NA	NA	NA	NA	0.000209311	0.999942	-0.00120828	0.998791	-0.000226097	0.999341	NA	NA	NA	NA	NA	NA
ENSRNOG00000019448	Lipf	NA	NA	NA	NA	NA	NA	-4.5243e-05	NA	3.99516e-05	NA	1.19214e-05	0.999341	NA	NA	NA	NA	NA	NA
ENSRNOG00000019467	Fer1l4	NA	NA	NA	NA	NA	NA	0.000187808	0.999942	-0.00375778	0.919985	7.98991e-06	0.999341	-3.12815e-05	0.999787	0.000156441	0.999491	4.55832e-05	NA
ENSRNOG00000019495	Gbx2	NA	NA	NA	NA	NA	NA	-0.0023054	0.999942	0.00771434	0.703945	0.000110455	0.999341	-9.50062e-06	0.999787	0.000127066	0.999491	0.000142519	0.999798
ENSRNOG00000019557	Asb18	NA	NA	NA	NA	NA	NA	4.09652e-05	0.999942	0.000810077	0.998791	-0.000104528	0.999341	4.6533e-05	0.999787	-1.28826e-05	0.999491	-2.87029e-05	0.999798
ENSRNOG00000019606	Trpv3	NA	NA	NA	NA	NA	NA	0.000661531	0.999942	-0.00400065	0.950276	-1.25225e-05	0.999341	1.78519e-06	0.999787	6.46777e-05	0.999491	-0.00161097	0.999798
ENSRNOG00000019706	Phox2a	NA	NA	NA	NA	NA	NA	-0.00022001	0.999942	-0.000102677	NA	2.37748e-05	0.999341	8.37328e-06	0.999787	-3.85994e-05	0.999491	-0.000161062	NA
ENSRNOG00000019846	Muc5b	NA	NA	NA	NA	NA	NA	-0.000192134	0.999942	7.86069e-05	NA	4.04017e-05	0.999341	1.69446e-05	0.999787	-8.04014e-05	0.999491	-0.000372908	NA
ENSRNOG00000019862	Pinlyp	NA	NA	NA	NA	NA	NA	-4.39349e-05	0.999942	0.000611711	NA	3.45897e-05	0.999341	4.15969e-05	0.999787	-7.79921e-05	0.999491	-0.000333915	NA
ENSRNOG00000019879	Sycn	NA	NA	NA	NA	NA	NA	0.000189693	0.999942	-0.00259375	0.983556	1.66969e-05	0.999341	-2.12863e-05	0.999787	0.000111396	0.999491	0.000474959	NA
ENSRNOG00000019894	Izumo1r	NA	NA	NA	NA	NA	NA	-0.000172958	0.999942	-6.15763e-05	0.999164	0.000144919	0.999341	-2.03542e-06	0.999787	0.000316025	0.999491	0.000201958	0.999798
ENSRNOG00000020039	Slc5a2	NA	NA	NA	NA	NA	NA	3.71071e-05	NA	-0.000114694	NA	-1.25177e-05	0.999341	6.26441e-06	0.999787	1.3038e-05	0.999491	-0.000161065	NA
ENSRNOG00000020045	Drgx	NA	NA	NA	NA	NA	NA	-4.25849e-05	0.999942	-0.000353642	0.998791	-2.0506e-05	0.999341	-3.29765e-05	0.999787	0.000164798	0.999491	4.55822e-05	NA
ENSRNOG00000020077	Fam170b	NA	NA	NA	NA	NA	NA	3.71071e-05	NA	-0.000114694	NA	-1.25177e-05	0.999341	-7.13126e-06	0.999787	-4.77103e-05	0.999491	0.000477052	NA
ENSRNOG00000020098	Lypd4	NA	NA	NA	NA	NA	NA	4.57686e-05	0.999942	-0.00127188	NA	-1.91958e-05	0.999341	-8.42447e-06	0.999787	2.71972e-06	0.999491	0.000253732	NA
ENSRNOG00000020103	Pcdhb1	NA	NA	NA	NA	NA	NA	0.000134949	NA	3.99671e-05	NA	-1.64098e-06	0.999341	NA	NA	NA	NA	NA	NA
ENSRNOG00000020112	AABR07036567.1	NA	NA	NA	NA	NA	NA	3.71088e-05	NA	3.99597e-05	NA	-1.64149e-06	0.999341	NA	NA	NA	NA	NA	NA
ENSRNOG00000020203	Ptpn20	NA	NA	NA	NA	NA	NA	9.73955e-05	0.999942	-0.000169021	0.998791	-0.000128454	0.999341	NA	NA	NA	NA	NA	NA
ENSRNOG00000020242	Art5	NA	NA	NA	NA	NA	NA	0.000256103	0.999942	-0.00113638	NA	-8.95207e-05	0.999341	-2.20726e-05	0.999787	0.00032113	0.999491	-0.00026835	0.999798
ENSRNOG00000020245	Syt8	NA	NA	NA	NA	NA	NA	-0.00031185	0.999942	0.00194973	0.998791	0.000176779	0.999341	-0.000137553	0.999787	6.79078e-05	0.999491	9.3858e-05	0.999798
ENSRNOG00000020251	Art1	NA	NA	NA	NA	NA	NA	-0.000479598	0.999942	0.00115437	NA	8.54737e-05	0.999341	6.16012e-05	0.999787	0.000140781	0.999491	-0.00173662	0.999798
ENSRNOG00000020305	Scgb2a1	NA	NA	NA	NA	NA	NA	-4.5243e-05	NA	3.99516e-05	NA	1.19214e-05	0.999341	NA	NA	NA	NA	NA	NA
ENSRNOG00000020346	Best1	NA	NA	NA	NA	NA	NA	0.000474537	0.999942	-0.00570788	0.886037	0.000100656	0.999341	-5.97362e-05	0.999787	5.4474e-05	0.999491	0.00125648	NA
ENSRNOG00000020637	Hmx3	NA	NA	NA	NA	NA	NA	5.85256e-05	NA	-0.000114696	NA	1.61208e-05	0.999341	-3.00825e-05	0.999787	0.000150512	0.999491	4.55838e-05	NA
ENSRNOG00000020644	Nsg2	NA	NA	NA	NA	NA	NA	-4.41681e-05	0.999942	0.00157253	0.998791	-0.000181862	0.999341	-5.06324e-05	0.999787	0.000125001	0.999491	0.00060826	0.999798
ENSRNOG00000020747	Nkx2-5	NA	NA	NA	NA	NA	NA	-0.000108957	NA	3.99446e-05	NA	3.11693e-05	0.999341	7.07339e-05	0.999787	-1.03044e-05	0.999491	-0.000217469	0.999798
ENSRNOG00000020827	Cyp2g1	NA	NA	NA	NA	NA	NA	-0.000596835	NA	3.99112e-05	NA	0.000243039	NA	NA	NA	NA	NA	NA	NA
ENSRNOG00000020864	Kirrel2	NA	NA	NA	NA	NA	NA	-0.000785537	0.999942	0.00165615	0.998791	6.01032e-05	0.999341	7.73968e-05	0.999787	0.000129282	0.999491	-0.000485951	0.999798
ENSRNOG00000020873	Nphs1	NA	NA	NA	NA	NA	NA	-0.000101354	0.999942	0.00196588	0.998791	-0.000158746	0.999341	6.19245e-05	0.999787	0.000420711	0.999491	-0.00110446	0.999798
ENSRNOG00000020877	Pyy	NA	NA	NA	NA	NA	NA	5.40818e-05	0.999942	-0.000452268	NA	-3.44814e-05	0.999341	-1.05445e-05	0.999787	5.44799e-05	0.999491	4.55957e-05	NA
ENSRNOG00000020888	Fgf3	NA	NA	NA	NA	NA	NA	-7.61789e-06	0.999942	0.000731312	NA	-2.64058e-05	0.999341	NA	NA	NA	NA	NA	NA
ENSRNOG00000020899	Fgf19	NA	NA	NA	NA	NA	NA	-1.69198e-05	NA	0.000271663	NA	-1.25182e-05	0.999341	NA	NA	NA	NA	NA	NA
ENSRNOG00000020981	Prss46	NA	NA	NA	NA	NA	NA	3.71088e-05	NA	3.99597e-05	NA	-1.64149e-06	0.999341	-8.77195e-06	0.999787	0.00020947	0.999491	-0.000168051	NA
ENSRNOG00000021000	Naaladl1	NA	NA	NA	NA	NA	NA	7.3287e-05	0.999942	0.000763943	NA	1.8723e-05	0.999341	3.04921e-05	0.999787	-2.82414e-05	0.999491	-0.000372904	NA
ENSRNOG00000021037	Spaca4	NA	NA	NA	NA	NA	NA	7.43996e-05	NA	3.99626e-05	NA	-1.64129e-06	0.999341	-2.99964e-05	0.999787	0.000150086	0.999491	4.55839e-05	NA
ENSRNOG00000021140	Kcnk4	NA	NA	NA	NA	NA	NA	0.000159381	0.999942	0.000219966	0.998791	0.00378926	0.999341	2.58698e-05	0.999787	-3.85978e-05	0.999491	-0.000161055	NA
ENSRNOG00000021186	Otol1	NA	NA	NA	NA	NA	NA	-4.03236e-05	0.999942	-0.000590152	NA	-2.9328e-05	0.999341	NA	NA	NA	NA	NA	NA
ENSRNOG00000021207	Lgals12	NA	NA	NA	NA	NA	NA	4.04521e-05	NA	-0.000463185	NA	-1.3554e-05	0.999341	-1.4199e-05	0.999787	-2.4921e-05	0.999491	-0.00435819	0.999798
ENSRNOG00000021225	Oxt	NA	NA	NA	NA	NA	NA	0.000555026	0.999942	-0.0201735	0.365353	-0.00010082	0.999341	-2.50654e-08	0.999787	2.72053e-06	0.999491	0.000253735	NA
ENSRNOG00000021229	Avp	NA	NA	NA	NA	NA	NA	-4.74089e-05	0.999942	-0.00628479	0.819068	-0.000135837	0.999341	-3.80182e-05	0.999787	0.000171957	0.999491	0.00357288	0.999798
ENSRNOG00000021397	Tas2r125	NA	NA	NA	NA	NA	NA	0.000101186	NA	3.99647e-05	NA	-1.64115e-06	0.999341	NA	NA	NA	NA	NA	NA
ENSRNOG00000021468	Grm8	NA	NA	NA	NA	NA	NA	0.00061828	0.999942	-0.00226863	0.994129	-0.000582852	0.999341	-2.11809e-06	0.999787	5.44807e-05	0.999491	4.55993e-05	NA
ENSRNOG00000021472	Ermn	NA	NA	NA	NA	NA	NA	-7.75011e-05	0.999942	-0.000676775	0.998791	1.61783e-05	0.999341	3.99718e-05	0.999787	2.72451e-06	0.999491	4.56186e-05	NA
ENSRNOG00000021547	Pgr15l	NA	NA	NA	NA	NA	NA	0.000725736	0.999942	0.000456214	0.998791	-0.000674366	0.999341	NA	NA	NA	NA	NA	NA
ENSRNOG00000021694	Hsf3	NA	NA	NA	NA	NA	NA	-0.000240926	0.999942	0.000234539	NA	7.06817e-05	0.999341	-2.08574e-05	0.999787	0.000105914	0.999491	-0.000161081	NA
ENSRNOG00000021714	Cibar2	NA	NA	NA	NA	NA	NA	0.000215519	0.999942	0.000171221	0.998791	-0.000428175	0.999341	-4.04367e-05	0.999787	0.000107534	0.999491	0.000470063	NA
ENSRNOG00000021766	Or5p61-ps1	NA	NA	NA	NA	NA	NA	-4.5243e-05	NA	3.99516e-05	NA	1.19214e-05	0.999341	NA	NA	NA	NA	NA	NA
ENSRNOG00000021792	Prdm14	NA	NA	NA	NA	NA	NA	-0.000109998	0.999942	3.99419e-05	NA	5.89604e-05	0.999341	-3.84415e-05	0.999787	0.000192739	0.999491	-0.000161091	NA
ENSRNOG00000021796	C10h16orf89	NA	NA	NA	NA	NA	NA	-6.72151e-05	0.999942	-0.000481376	0.998791	0.000351087	0.999341	0.000114972	0.999787	-0.000314122	0.999491	-1.35929e-05	0.999798
ENSRNOG00000021896	Mmp20	NA	NA	NA	NA	NA	NA	7.43961e-05	NA	-0.000271335	NA	-2.37832e-05	0.999341	NA	NA	NA	NA	NA	NA
ENSRNOG00000021898	C17h10orf67	NA	NA	NA	NA	NA	NA	0.000916811	0.999942	-0.00596349	0.857283	0.000155739	0.999341	1.93018e-06	0.999787	-0.000119603	0.999491	0.000828714	NA
ENSRNOG00000021912	Gpr152	NA	NA	NA	NA	NA	NA	-0.000460296	0.999942	0.00068985	NA	0.000317141	0.999341	5.98956e-06	0.999787	-3.83518e-05	0.999491	5.04148e-05	NA
ENSRNOG00000021943	Fam216b	NA	NA	NA	NA	NA	NA	-9.11448e-05	0.999942	0.00240942	0.989457	-7.65342e-05	0.999341	-5.14157e-05	0.999787	0.000259461	0.999491	-0.0282504	0.727631
ENSRNOG00000021992	Rtp1	NA	NA	NA	NA	NA	NA	-0.000144114	0.999942	0.000238329	NA	-1.52588e-05	0.999341	NA	NA	NA	NA	NA	NA
ENSRNOG00000022007	Slc9c1	NA	NA	NA	NA	NA	NA	3.71071e-05	NA	-0.000114694	NA	-1.25177e-05	0.999341	-2.41918e-05	0.999787	2.7176e-06	0.999491	0.000657351	NA
ENSRNOG00000022081	Ddi1	NA	NA	NA	NA	NA	NA	3.71088e-05	NA	3.99597e-05	NA	-1.64149e-06	0.999341	NA	NA	NA	NA	NA	NA
ENSRNOG00000022084	Sox14	NA	NA	NA	NA	NA	NA	1.17859e-05	NA	0.000321426	NA	-0.000218156	NA	NA	NA	NA	NA	NA	NA
ENSRNOG00000022160	Rtp2	NA	NA	NA	NA	NA	NA	-9.07706e-06	0.999942	-0.00907474	0.677943	-0.000310304	0.999341	-6.6765e-05	0.999787	0.000267689	0.999491	0.000253699	NA
ENSRNOG00000022174	Gapdh-ps17	NA	NA	NA	NA	NA	NA	-4.5243e-05	NA	0.00023456	NA	-1.64206e-06	0.999341	NA	NA	NA	NA	NA	NA
ENSRNOG00000022178	Dcdc1-ps1	NA	NA	NA	NA	NA	NA	8.28982e-05	0.999942	0.000259398	NA	-1.44888e-05	0.999341	-0.000890931	0.999787	0.000242112	0.999491	-0.00214761	0.999798
ENSRNOG00000022210	Alox12b	NA	NA	NA	NA	NA	NA	-4.68085e-05	0.999942	0.00197735	0.998791	-0.000119782	0.999341	-8.42447e-06	0.999787	2.71972e-06	0.999491	0.000253732	NA
ENSRNOG00000022232	Bhlha9	NA	NA	NA	NA	NA	NA	0.000101816	0.999942	0.000787393	0.998791	-0.000103686	0.999341	NA	NA	NA	NA	NA	NA
ENSRNOG00000022244	Or2b11	NA	NA	NA	NA	NA	NA	-0.000500517	0.999942	0.020237	0.446563	-5.11428e-05	0.999341	-1.9622e-05	0.999787	0.000141489	0.999491	0.000910784	0.999798
ENSRNOG00000022283	Lhfpl5	NA	NA	NA	NA	NA	NA	-0.000290325	0.999942	0.00109221	0.998791	4.38788e-05	0.999341	NA	NA	NA	NA	NA	NA
ENSRNOG00000022353	Klk13	NA	NA	NA	NA	NA	NA	-0.000443363	0.999942	0.000712227	NA	9.05986e-05	0.999341	-9.26821e-06	0.999787	-0.000176197	0.999491	0.000299448	NA
ENSRNOG00000022375	LOC102546674	NA	NA	NA	NA	NA	NA	-0.000122831	NA	0.000574352	NA	-1.25189e-05	0.999341	1.69454e-05	0.999787	2.72251e-06	0.999491	4.56097e-05	NA
ENSRNOG00000022386	Opalin	NA	NA	NA	NA	NA	NA	-0.000163801	0.999942	-0.000165697	0.998791	8.23069e-05	0.999341	-5.25089e-05	0.999787	0.000172319	0.999491	0.00271979	NA
ENSRNOG00000022405	Neurog1	NA	NA	NA	NA	NA	NA	6.99763e-05	0.999942	-0.000674922	NA	-6.76235e-06	0.999341	NA	NA	NA	NA	NA	NA
ENSRNOG00000022406	Cylc2	NA	NA	NA	NA	NA	NA	3.71088e-05	NA	3.99597e-05	NA	-1.64149e-06	0.999341	-1.05445e-05	0.999787	5.44799e-05	0.999491	4.55957e-05	NA
ENSRNOG00000022603	Astl	NA	NA	NA	NA	NA	NA	-0.000165111	NA	0.000234547	NA	3.25388e-05	0.999341	-3.99604e-06	0.999787	6.09937e-05	0.999491	0.00068456	NA
ENSRNOG00000022632	Taf7l-ps1	NA	NA	NA	NA	NA	NA	-4.5243e-05	NA	3.99516e-05	NA	1.19214e-05	0.999341	-1.05445e-05	0.999787	5.44799e-05	0.999491	4.55957e-05	NA
ENSRNOG00000022660	Ccdc73	NA	NA	NA	NA	NA	NA	-4.15431e-05	NA	-0.000271348	NA	1.0846e-05	0.999341	2.58698e-05	0.999787	-3.85978e-05	0.999491	-0.000161055	NA
ENSRNOG00000022673	Slc22a20	NA	NA	NA	NA	NA	NA	0.000112548	0.999942	3.99639e-05	NA	1.19223e-05	0.999341	1.85662e-05	0.999787	-0.00018013	0.999491	-0.000532304	NA
ENSRNOG00000022703	Mrgprb5	NA	NA	NA	NA	NA	NA	0.000107341	NA	3.99651e-05	NA	-1.64112e-06	0.999341	-2.82346e-05	0.999787	5.44775e-05	0.999491	0.00047007	NA
ENSRNOG00000022717	Ccdc121rt1	NA	NA	NA	NA	NA	NA	-0.000957375	0.999942	0.00394387	0.950276	0.000160012	0.999341	-2.28882e-05	0.999787	3.18865e-05	0.999491	4.5969e-05	NA
ENSRNOG00000022721	Clec18a	NA	NA	NA	NA	NA	NA	0.00103496	0.999942	-0.00520306	0.877345	-0.000151261	0.999341	NA	NA	NA	NA	NA	NA
ENSRNOG00000022726	Lrit2	NA	NA	NA	NA	NA	NA	-9.24e-05	NA	0.000234555	NA	1.19211e-05	0.999341	-3.87733e-05	0.999787	0.000193143	0.999491	4.5579e-05	NA
ENSRNOG00000022737	Dmbt1l1	NA	NA	NA	NA	NA	NA	-1.20184e-05	NA	3.99528e-05	NA	2.42688e-05	0.999341	1.45849e-05	0.999787	-0.000320671	0.999491	0.000104125	NA
ENSRNOG00000022751	Spata31f3	NA	NA	NA	NA	NA	NA	0.000186091	0.999942	0.000630101	NA	-0.000124789	0.999341	-8.42447e-06	0.999787	2.71972e-06	0.999491	0.000253732	NA
ENSRNOG00000022777	Six1	NA	NA	NA	NA	NA	NA	0.0007288	0.999942	-0.000357029	0.998791	-0.000131335	0.999341	0.000104283	0.999787	-0.000142348	0.999491	-0.00378696	0.999798
ENSRNOG00000022784	Fzd10	NA	NA	NA	NA	NA	NA	-0.000244197	0.999942	0.000881613	0.998791	0.000426152	0.999341	6.57727e-05	0.999787	0.000351353	0.999491	-0.0010484	0.999798
ENSRNOG00000022844	Pdzrn4	NA	NA	NA	NA	NA	NA	-7.31986e-05	0.999942	-0.000545184	0.998791	-0.000246698	0.999341	-2.08018e-06	0.999787	-0.000124808	0.999491	0.000126447	0.999798
ENSRNOG00000022855	AABR07039112.1	NA	NA	NA	NA	NA	NA	-4.5243e-05	NA	3.99516e-05	NA	1.19214e-05	0.999341	-2.11848e-06	0.999787	1.30372e-05	0.999491	-0.000161069	NA
ENSRNOG00000022937	Bpifc	NA	NA	NA	NA	NA	NA	0.000164853	0.999942	-0.000214077	NA	-5.98636e-05	0.999341	5.50985e-05	0.999787	-0.000237248	0.999491	-0.00139187	NA
ENSRNOG00000022957	Ctxn3	NA	NA	NA	NA	NA	NA	0.000400002	0.999942	-0.00208473	0.998791	-0.000572822	0.999341	-2.93247e-05	0.999787	0.000169464	0.999491	-0.000550636	NA
ENSRNOG00000022964	Rnf222	NA	NA	NA	NA	NA	NA	6.49689e-05	NA	-0.000114694	NA	1.05711e-06	0.999341	-5.91542e-06	NA	0.00023455	NA	0.000558111	NA
ENSRNOG00000022970	Nkx2-8	NA	NA	NA	NA	NA	NA	-4.5243e-05	NA	0.00023456	NA	-1.64206e-06	0.999341	NA	NA	NA	NA	NA	NA
ENSRNOG00000022988	Skint10	NA	NA	NA	NA	NA	NA	-0.000395725	0.999942	0.00174105	0.998791	-4.82826e-05	0.999341	8.51704e-06	0.999787	0.000449731	0.999491	-0.00132713	0.999798
ENSRNOG00000023016	Magea9	NA	NA	NA	NA	NA	NA	-0.000113847	NA	3.99428e-05	NA	4.5741e-05	0.999341	NA	NA	NA	NA	NA	NA
ENSRNOG00000023092	Prss54	NA	NA	NA	NA	NA	NA	0.000375228	0.999942	-0.00154045	0.998791	-5.44485e-05	0.999341	4.07004e-05	0.999787	-0.000297438	0.999491	0.000849739	0.999798
ENSRNOG00000023094	4933416E14Rikl	NA	NA	NA	NA	NA	NA	0.000298061	0.999942	-9.07016e-05	0.999164	-0.000247298	0.999341	NA	NA	NA	NA	NA	NA
ENSRNOG00000023100	Dynlt5	NA	NA	NA	NA	NA	NA	4.42788e-05	0.999942	-0.00217755	0.99727	-0.00127191	0.999341	-1.30069e-05	0.999787	-0.000138981	0.999491	0.000448725	0.999798
ENSRNOG00000023151	Scgb2a1	NA	NA	NA	NA	NA	NA	0.000223789	0.999942	3.99729e-05	NA	-1.64058e-06	0.999341	-8.42471e-06	0.999787	-3.86018e-05	0.999491	0.000253735	NA
ENSRNOG00000023195	Defb29	NA	NA	NA	NA	NA	NA	3.97415e-05	0.999942	-0.00046293	NA	3.48567e-05	0.999341	-4.05982e-05	0.999787	0.000175448	0.999491	-3.67199e-05	NA
ENSRNOG00000023213	Dmrtb1	NA	NA	NA	NA	NA	NA	-0.00104323	0.999942	0.00187492	0.998791	0.000385302	0.999341	1.16629e-05	0.999787	3.21144e-06	0.999491	0.00025005	0.999798
ENSRNOG00000023256	Nxf7	NA	NA	NA	NA	NA	NA	0.000248784	0.999942	-0.000560407	NA	-2.15923e-05	0.999341	-3.29765e-05	0.999787	0.000164798	0.999491	4.55822e-05	NA
ENSRNOG00000023299	Hfm1	NA	NA	NA	NA	NA	NA	0.000291357	0.999942	-0.00047596	0.998791	0.000213596	0.999341	-1.1237e-06	0.999787	-4.0441e-05	0.999491	0.000808306	NA
ENSRNOG00000023312	Lonrf2	NA	NA	NA	NA	NA	NA	0.000203613	0.999942	0.000883157	0.998791	-0.000279035	0.999341	-3.84912e-05	0.999787	0.000269776	0.999491	-0.000398467	0.999798
ENSRNOG00000023314	Scgb2b24	NA	NA	NA	NA	NA	NA	2.79274e-05	NA	3.99574e-05	NA	1.19218e-05	0.999341	1.69446e-05	0.999787	-8.04014e-05	0.999491	-0.000372908	NA
ENSRNOG00000023320	Tspan1	NA	NA	NA	NA	NA	NA	-0.00122884	0.999942	0.00320743	0.970118	-2.54419e-05	0.999341	5.97974e-05	0.999787	-3.8636e-05	0.999491	-0.000143194	0.999798
ENSRNOG00000023342	Prr27	NA	NA	NA	NA	NA	NA	-0.000145843	NA	0.000672307	NA	-1.64282e-06	0.999341	NA	NA	NA	NA	NA	NA
ENSRNOG00000023367	Scgb2b2	NA	NA	NA	NA	NA	NA	0.000350798	0.999942	3.99795e-05	NA	-1.64011e-06	0.999341	3.71706e-05	0.999787	-0.000178738	0.999491	-0.000895381	NA
ENSRNOG00000023434	Lrtomt	NA	NA	NA	NA	NA	NA	3.71088e-05	NA	3.99597e-05	NA	-1.64149e-06	0.999341	NA	NA	NA	NA	NA	NA
ENSRNOG00000023469	Pramel3	NA	NA	NA	NA	NA	NA	-0.000102636	NA	3.99453e-05	NA	2.9222e-05	0.999341	NA	NA	NA	NA	NA	NA
ENSRNOG00000023474	Dazl	NA	NA	NA	NA	NA	NA	5.08167e-05	0.999942	0.000432807	NA	-2.93403e-05	0.999341	NA	NA	NA	NA	NA	NA
ENSRNOG00000023547	LOC120096209	NA	NA	NA	NA	NA	NA	0.00051672	0.999942	-0.00567426	0.878671	4.52945e-05	0.999341	-2.11794e-06	0.999787	5.44803e-05	0.999491	0.000253732	NA
ENSRNOG00000023603	Amer3	NA	NA	NA	NA	NA	NA	-0.000193007	0.999942	0.00333944	0.96167	0.000145422	0.999341	NA	NA	NA	NA	NA	NA
ENSRNOG00000023688	Drd1	NA	NA	NA	NA	NA	NA	-0.000149791	0.999942	-0.000372916	0.998791	0.000119243	0.999341	-1.11149e-05	0.999787	9.54768e-07	0.999744	-1.2064e-05	0.999798
ENSRNOG00000023712	Stox1	NA	NA	NA	NA	NA	NA	0.000798293	0.999942	-0.00432483	0.938263	-0.000269118	0.999341	3.31197e-05	0.999787	-5.4839e-05	0.999491	0.000764175	NA
ENSRNOG00000023733	Rpl24l1	NA	NA	NA	NA	NA	NA	4.89134e-05	NA	-0.000166836	NA	-4.6854e-05	0.999341	1.4776e-05	0.999787	-2.82428e-05	0.999491	-0.000372911	NA
ENSRNOG00000023765	Nyap2	NA	NA	NA	NA	NA	NA	0.0254532	0.536612	-0.0067025	0.836527	-0.00016861	0.999341	3.5436e-05	0.999787	2.72415e-06	0.999491	4.5617e-05	NA
ENSRNOG00000023831	Sycp2l	NA	NA	NA	NA	NA	NA	0.000296072	0.999942	-4.1299e-05	NA	-6.35305e-05	0.999341	NA	NA	NA	NA	NA	NA
ENSRNOG00000023895	Ube2u	NA	NA	NA	NA	NA	NA	-0.000358113	0.999942	0.00249374	0.995419	0.000105315	0.999341	1.69446e-05	0.999787	-8.04014e-05	0.999491	-0.000372908	NA
ENSRNOG00000023908	Egfem1	NA	NA	NA	NA	NA	NA	4.55724e-05	0.999942	0.00141168	0.998791	-0.000166824	0.999341	1.69454e-05	0.999787	2.72251e-06	0.999491	4.56097e-05	NA
ENSRNOG00000024026	Pate5	NA	NA	NA	NA	NA	NA	3.71088e-05	NA	3.99597e-05	NA	-1.64149e-06	0.999341	NA	NA	NA	NA	NA	NA
ENSRNOG00000024028	Sprr1a	NA	NA	NA	NA	NA	NA	0.000213444	0.999942	-0.00191052	0.998791	0.000193072	0.999341	-2.5277e-06	0.999787	0.000242674	0.999491	-0.000182019	NA
ENSRNOG00000024041	Hils1	NA	NA	NA	NA	NA	NA	-0.000101105	0.999942	0.000384171	NA	0.000120144	0.999341	-8.10399e-05	0.999787	0.000290037	0.999491	-2.2645e-05	0.999798
ENSRNOG00000024119	Ghsr	NA	NA	NA	NA	NA	NA	-0.000329434	0.999942	0.00667627	0.826604	-0.00014228	0.999341	NA	NA	NA	NA	NA	NA
ENSRNOG00000024120	Rxfp1	NA	NA	NA	NA	NA	NA	0.004073	0.999942	-0.00378164	0.941559	0.000226314	0.999341	-1.12447e-05	0.999787	0.000137566	0.999491	-0.00395746	0.999798
ENSRNOG00000024172	T2	NA	NA	NA	NA	NA	NA	-0.00014762	0.999942	0.00398565	0.946155	-9.1685e-05	0.999341	-5.81675e-05	0.999787	2.2218e-05	0.999491	-0.000890592	0.999798
ENSRNOG00000024200	Smokl5	NA	NA	NA	NA	NA	NA	0.00017934	NA	3.99701e-05	NA	-1.64077e-06	0.999341	NA	NA	NA	NA	NA	NA
ENSRNOG00000024245	Zkscan2	NA	NA	NA	NA	NA	NA	0.000535511	0.999942	-0.00636358	0.838103	-0.000345093	0.999341	NA	NA	NA	NA	NA	NA
ENSRNOG00000024350	Cldn34a	NA	NA	NA	NA	NA	NA	-0.000177607	NA	0.000234546	NA	3.6121e-05	0.999341	NA	NA	NA	NA	NA	NA
ENSRNOG00000024412	LOC108350588	NA	NA	NA	NA	NA	NA	-4.52972e-05	NA	0.000567249	NA	-1.64224e-06	0.999341	-2.91011e-05	0.999787	-3.93587e-05	0.999491	0.000584255	NA
ENSRNOG00000024438	Bsx	NA	NA	NA	NA	NA	NA	0.000145124	NA	-0.000479064	NA	-2.20934e-05	0.999341	NA	NA	NA	NA	NA	NA
ENSRNOG00000024461	Marchf11	NA	NA	NA	NA	NA	NA	0.00055862	0.999942	-0.00141287	0.998791	-0.000250357	0.999341	NA	NA	NA	NA	NA	NA
ENSRNOG00000024462	Oas1d	NA	NA	NA	NA	NA	NA	0.000130006	NA	-0.000506467	NA	-4.12954e-05	0.999341	2.3537e-05	0.999787	1.00802e-05	0.999491	-0.000584832	NA
ENSRNOG00000024479	Klhl34	NA	NA	NA	NA	NA	NA	-0.000212072	0.999942	0.000760532	NA	7.57726e-05	0.999341	0.000158995	0.999787	-6.81367e-05	0.999491	-0.0121101	0.999798
ENSRNOG00000024504	AABR07017236.1	NA	NA	NA	NA	NA	NA	3.71071e-05	NA	-0.000114694	NA	-1.25177e-05	0.999341	1.69454e-05	0.999787	2.72251e-06	0.999491	4.56097e-05	NA
ENSRNOG00000024521	Spata16	NA	NA	NA	NA	NA	NA	4.98052e-05	NA	0.000276609	NA	-1.25178e-05	0.999341	NA	NA	NA	NA	NA	NA
ENSRNOG00000024526	Ttc34	NA	NA	NA	NA	NA	NA	0.000912595	0.999942	-0.00140707	0.998791	-0.000323985	0.999341	-2.93946e-07	0.999787	0.00014286	0.999491	4.55965e-05	NA
ENSRNOG00000024623	C2h4orf17	NA	NA	NA	NA	NA	NA	1.9946e-05	0.999942	-0.000968402	0.998791	-6.30463e-05	0.999341	8.37367e-06	0.999787	2.7217e-06	0.999491	4.56061e-05	NA
ENSRNOG00000024628	Wdr49	NA	NA	NA	NA	NA	NA	3.3736e-05	0.999942	0.000863053	NA	-8.2735e-06	0.999341	8.37367e-06	0.999787	2.7217e-06	0.999491	4.56061e-05	NA
ENSRNOG00000024693	Zfp831	NA	NA	NA	NA	NA	NA	0.000171947	0.999942	0.000679578	0.998791	-0.000144624	0.999341	0.000167966	0.999787	-0.000299359	0.999491	-3.94174e-05	0.999798
ENSRNOG00000024755	Gsta3l1	NA	NA	NA	NA	NA	NA	0.00107577	0.999942	-0.0161993	0.500096	-0.000118282	0.999341	-6.7482e-05	0.999787	-1.04921e-05	0.999491	0.000634883	0.999798
ENSRNOG00000024815	Lkaaear1	NA	NA	NA	NA	NA	NA	-0.000202311	0.999942	0.00114742	NA	-1.64328e-06	0.999341	NA	NA	NA	NA	NA	NA
ENSRNOG00000024882	Pax1	NA	NA	NA	NA	NA	NA	6.47704e-05	0.999942	-0.000163195	NA	-3.06496e-05	0.999341	-1.84502e-05	0.999787	-4.78963e-06	0.999491	0.000292079	0.999798
ENSRNOG00000024885	Asb10	NA	NA	NA	NA	NA	NA	7.43978e-05	NA	-0.000114691	NA	-1.25175e-05	0.999341	6.44644e-05	0.999787	-3.87487e-05	0.999491	-0.000144156	0.999798
ENSRNOG00000024903	Slc7a13	NA	NA	NA	NA	NA	NA	-9.98504e-05	NA	-0.00011471	NA	2.84453e-05	0.999341	NA	NA	NA	NA	NA	NA
ENSRNOG00000024904	Pla2g4e	NA	NA	NA	NA	NA	NA	0.00302269	0.999942	-0.0046527	0.901993	-7.42298e-05	0.999341	2.83495e-06	0.999787	-0.000273957	0.999491	0.000227201	NA
ENSRNOG00000024960	Smco1	NA	NA	NA	NA	NA	NA	0.000105149	NA	3.99649e-05	NA	-1.64113e-06	0.999341	8.78525e-05	0.999787	-3.17708e-05	0.999491	-0.000472358	0.999798
ENSRNOG00000024975	Atp8b3	NA	NA	NA	NA	NA	NA	-0.00383894	0.999942	0.0693427	0.321459	3.89353e-05	0.999341	-4.79563e-05	0.999787	0.000277444	0.999491	0.000710954	NA
ENSRNOG00000024990	Ppp1r1c	NA	NA	NA	NA	NA	NA	0.000785723	NA	-0.0307381	NA	-0.000469291	NA	-6.97447e-05	0.999787	-0.000161217	0.999491	-2.26744e-05	0.999798
ENSRNOG00000025005	Ccdc190	NA	NA	NA	NA	NA	NA	-8.5279e-05	0.999942	0.000393931	0.998791	-0.000233107	0.999341	-2.93579e-05	0.999787	-1.41989e-05	0.999491	-0.000539554	0.999798
ENSRNOG00000025012	Chat	NA	NA	NA	NA	NA	NA	-5.25062e-05	0.999942	-0.000708888	0.998791	0.000326999	0.999341	NA	NA	NA	NA	NA	NA
ENSRNOG00000025031	Teddm3	NA	NA	NA	NA	NA	NA	-0.000251172	0.999942	0.000560279	NA	9.695e-05	0.999341	NA	NA	NA	NA	NA	NA
ENSRNOG00000025037	Ankk1	NA	NA	NA	NA	NA	NA	0.000119327	0.999942	4.88627e-05	NA	4.84104e-05	0.999341	-2.50654e-08	0.999787	2.72053e-06	0.999491	0.000253735	NA
ENSRNOG00000025121	Pla2g3	NA	NA	NA	NA	NA	NA	-7.41719e-05	0.999942	0.00147613	0.998791	-6.4817e-05	0.999341	0.000210661	0.999787	-0.000369535	0.999491	-0.00404109	0.999798
ENSRNOG00000025200	Cxhxorf49B	NA	NA	NA	NA	NA	NA	0.000146809	0.999942	3.99663e-05	NA	1.19225e-05	0.999341	3.33874e-05	0.999787	-0.000127315	0.999491	-0.00229789	NA
ENSRNOG00000025211	Cxhxorf49	NA	NA	NA	NA	NA	NA	2.79257e-05	NA	-0.000114697	NA	1.05691e-06	0.999341	0.00031989	0.999787	-0.000887137	0.999491	-0.00425259	0.999798
ENSRNOG00000025214	AC099360.1	NA	NA	NA	NA	NA	NA	-4.5243e-05	NA	0.00023456	NA	-1.64206e-06	0.999341	NA	NA	NA	NA	NA	NA
ENSRNOG00000025238	Bpifb5	NA	NA	NA	NA	NA	NA	-0.000471358	0.999942	0.000548883	NA	8.40916e-05	0.999341	9.02312e-06	0.999787	0.00035033	0.999491	-0.00501152	0.999798
ENSRNOG00000025251	H1f8	NA	NA	NA	NA	NA	NA	0.000239461	0.999942	3.99738e-05	NA	-1.64051e-06	0.999341	8.37328e-06	0.999787	-3.85994e-05	0.999491	-0.000161062	NA
ENSRNOG00000025287	Liat1	NA	NA	NA	NA	NA	NA	2.07732e-05	0.999942	0.000461744	0.998791	-0.000171618	0.999341	-2.50654e-08	0.999787	2.72053e-06	0.999491	0.000253735	NA
ENSRNOG00000025293	Prss57	NA	NA	NA	NA	NA	NA	3.71071e-05	NA	-0.000114694	NA	-1.25177e-05	0.999341	1.87425e-05	0.999787	-0.000306561	0.999491	-0.00135451	NA
ENSRNOG00000025344	Enthd1	NA	NA	NA	NA	NA	NA	0.00131445	0.999942	-0.00665326	0.86327	-5.87287e-05	0.999341	-8.38507e-05	0.999787	0.000251378	0.999491	0.00156166	NA
ENSRNOG00000025420	Cmtm2a	NA	NA	NA	NA	NA	NA	0.00024083	0.999942	-1.1062e-05	NA	4.76316e-06	0.999341	-4.11987e-05	0.999787	2.71552e-06	0.999491	0.00113065	NA
ENSRNOG00000025480	AC135142.1	NA	NA	NA	NA	NA	NA	0.000395761	0.999942	0.00242397	0.997075	-0.000189837	0.999341	NA	NA	NA	NA	NA	NA
ENSRNOG00000025494	Nsun7	NA	NA	NA	NA	NA	NA	-0.00167521	0.999942	0.004057	0.924422	0.00339529	0.999341	-2.99125e-05	0.999787	0.000325788	0.999491	0.00037335	0.999798
ENSRNOG00000025516	Oc90	NA	NA	NA	NA	NA	NA	-0.000330229	0.999942	0.00205986	0.998791	0.000122559	0.999341	-2.13551e-05	0.999787	0.000431812	0.999491	0.00108997	0.999798
ENSRNOG00000025520	Lbx1	NA	NA	NA	NA	NA	NA	-0.010778	0.806939	0.0109426	NA	0.000116836	0.999341	-3.23046e-05	0.999787	2.71657e-06	0.999491	0.000877729	NA
ENSRNOG00000025590	Arl14epl	NA	NA	NA	NA	NA	NA	3.71088e-05	NA	3.99597e-05	NA	-1.64149e-06	0.999341	4.34847e-05	0.999787	-3.85963e-05	0.999491	-0.000161048	NA
ENSRNOG00000025594	Scrt1	NA	NA	NA	NA	NA	NA	0.000177405	0.999942	-0.000389728	0.998791	0.00026214	0.999341	4.99277e-05	0.999787	-0.000238787	0.999491	-0.00124895	NA
ENSRNOG00000025603	Adgrf2	NA	NA	NA	NA	NA	NA	-5.629e-05	0.999942	0.000808835	NA	3.74276e-05	0.999341	NA	NA	NA	NA	NA	NA
ENSRNOG00000025626	AC123358.1	NA	NA	NA	NA	NA	NA	-4.07479e-05	0.999942	-0.000179091	NA	7.63265e-06	0.999341	-3.80756e-06	0.999787	0.000105313	0.999491	4.55965e-05	NA
ENSRNOG00000025638	Npm2	NA	NA	NA	NA	NA	NA	-3.32329e-05	NA	3.99504e-05	NA	3.117e-05	0.999341	3.96136e-05	0.999787	-3.85966e-05	0.999491	-0.000161049	NA
ENSRNOG00000025639	Slc39a12	NA	NA	NA	NA	NA	NA	-0.000189964	0.999942	0.00421178	0.917353	7.32642e-05	0.999341	-2.54495e-08	0.999787	-3.86006e-05	0.999491	4.56061e-05	NA
ENSRNOG00000025710	Ces5a	NA	NA	NA	NA	NA	NA	0.000257929	0.999942	-0.000484324	0.998791	0.00014827	0.999341	0.000105076	0.999787	-0.000727924	0.999491	-0.00122686	NA
ENSRNOG00000025720	Nobox	NA	NA	NA	NA	NA	NA	0.000101186	NA	3.99647e-05	NA	-1.64115e-06	0.999341	NA	NA	NA	NA	NA	NA
ENSRNOG00000025725	Ly6k	NA	NA	NA	NA	NA	NA	-0.00031447	0.999942	0.00303264	0.982759	0.000421887	0.999341	1.49928e-05	0.999787	0.000320721	0.999491	0.000283575	0.999798
ENSRNOG00000025787	Spag6l	NA	NA	NA	NA	NA	NA	-0.000766975	0.999942	0.00205823	0.998791	0.000137442	0.999341	-4.24742e-07	0.999787	5.44798e-05	0.999491	0.000657359	NA
ENSRNOG00000025819	Or52b2	NA	NA	NA	NA	NA	NA	-0.000186199	0.999942	0.000158694	0.998791	0.000107516	0.999341	-1.05445e-05	0.999787	5.44799e-05	0.999491	4.55957e-05	NA
ENSRNOG00000025860	Drc7	NA	NA	NA	NA	NA	NA	0.000346199	0.999942	-0.000117493	0.999164	-0.000333553	0.999341	NA	NA	NA	NA	NA	NA
ENSRNOG00000025979	Gramd2a	NA	NA	NA	NA	NA	NA	-0.000252022	0.999942	0.000745486	0.998791	6.33472e-05	0.999341	3.37177e-06	0.999787	2.00659e-05	0.999491	7.36274e-07	0.999798
ENSRNOG00000025987	Mroh3	NA	NA	NA	NA	NA	NA	0.000233595	0.999942	-0.000461225	NA	-7.11521e-05	0.999341	-3.93886e-05	0.999787	7.63972e-05	0.999491	-9.3615e-05	NA
ENSRNOG00000026036	Pdyn	NA	NA	NA	NA	NA	NA	-0.00049559	0.999942	0.00115863	0.998791	0.000103892	0.999341	2.46446e-05	0.999787	7.0271e-05	0.999491	0.00010389	0.999798
ENSRNOG00000026061	Sirpb3	NA	NA	NA	NA	NA	NA	0.000493773	0.999942	-0.00464501	NA	-2.35261e-05	0.999341	-9.30162e-06	0.999787	6.68346e-05	0.999491	0.000286486	NA
ENSRNOG00000026067	Wfdc10a	NA	NA	NA	NA	NA	NA	-0.000487524	0.999942	0.000957524	0.998791	-4.2795e-05	0.999341	1.93972e-05	0.999787	1.7896e-05	0.999491	5.06542e-05	NA
ENSRNOG00000026080	9030612E09Rikl	NA	NA	NA	NA	NA	NA	-0.000544038	0.999942	0.0018164	0.998791	0.000156374	0.999341	-1.99127e-05	0.999787	0.000154247	0.999491	2.76027e-05	0.999798
ENSRNOG00000026086	Calhm3	NA	NA	NA	NA	NA	NA	0.000302886	0.999942	-0.00126234	0.998791	-2.09329e-05	0.999341	NA	NA	NA	NA	NA	NA
ENSRNOG00000026096	Taar9	NA	NA	NA	NA	NA	NA	-4.54255e-05	0.999942	0.00028911	NA	5.83939e-05	0.999341	NA	NA	NA	NA	NA	NA
ENSRNOG00000026116	Sall3	NA	NA	NA	NA	NA	NA	0.000409615	NA	-0.00424541	NA	-0.000245829	NA	8.16336e-05	0.999787	-0.000213062	0.999491	-0.00180064	NA
ENSRNOG00000026150	Zar1	NA	NA	NA	NA	NA	NA	-6.92873e-05	0.999942	0.00061278	0.998791	3.40735e-05	0.999341	8.37328e-06	0.999787	-3.85994e-05	0.999491	-0.000161062	NA
ENSRNOG00000026169	C5h1orf87	NA	NA	NA	NA	NA	NA	0.000214263	0.999942	-0.00187461	NA	-5.09909e-05	0.999341	1.69454e-05	0.999787	2.72251e-06	0.999491	4.56097e-05	NA
ENSRNOG00000026195	Spata31e1l1	NA	NA	NA	NA	NA	NA	-1.39456e-05	0.999942	0.000428449	NA	2.11826e-05	0.999341	1.69454e-05	0.999787	2.72251e-06	0.999491	4.56097e-05	NA
ENSRNOG00000026196	Lrrd1	NA	NA	NA	NA	NA	NA	-0.000117965	NA	8.40136e-05	NA	3.19706e-05	0.999341	-0.000113265	0.999787	9.67876e-05	0.999491	5.9056e-05	0.999798
ENSRNOG00000026265	Magec2	NA	NA	NA	NA	NA	NA	0.000201873	0.999942	3.99715e-05	NA	-1.64067e-06	0.999341	NA	NA	NA	NA	NA	NA
ENSRNOG00000026315	Taf7l	NA	NA	NA	NA	NA	NA	-8.79895e-05	0.999942	4.32715e-05	NA	1.3321e-05	0.999341	1.69446e-05	0.999787	-8.04014e-05	0.999491	-0.000372908	NA
ENSRNOG00000026328	Gpr137c	NA	NA	NA	NA	NA	NA	0.000135759	0.999942	-0.000708528	0.998791	-0.00011443	0.999341	4.45616e-05	0.999787	2.88765e-06	0.999491	-0.00164668	0.999798
ENSRNOG00000026351	Cldn34e	NA	NA	NA	NA	NA	NA	0.000264785	0.999942	-0.00243782	0.994096	-3.94665e-05	0.999341	-8.42447e-06	0.999787	2.71972e-06	0.999491	0.000253732	NA
ENSRNOG00000026387	Ms4a12	NA	NA	NA	NA	NA	NA	9.14721e-05	NA	7.86342e-05	NA	-1.25175e-05	0.999341	-2.02281e-05	0.999787	-0.000293671	0.999491	-0.000376507	NA
ENSRNOG00000026392	Cdh12	NA	NA	NA	NA	NA	NA	0.000996759	0.999942	-0.00673411	0.828033	5.08105e-06	0.999341	-8.41154e-06	0.999787	0.000131045	0.999491	-0.000161076	NA
ENSRNOG00000026447	Disp3	NA	NA	NA	NA	NA	NA	0.000126672	0.999942	-0.000124985	0.999033	5.85218e-05	0.999341	1.69454e-05	0.999787	2.72251e-06	0.999491	4.56097e-05	NA
ENSRNOG00000026466	Lrrtm3	NA	NA	NA	NA	NA	NA	0.00117119	0.999942	-0.00379872	0.941032	-0.000154585	0.999341	-1.26742e-05	0.999787	0.000776682	0.999491	0.000400798	NA
ENSRNOG00000026501	Slc6a19	NA	NA	NA	NA	NA	NA	-7.61883e-05	NA	3.99482e-05	NA	2.11825e-05	0.999341	1.33487e-05	0.999787	-0.000475888	0.999491	-0.000287168	0.999798
ENSRNOG00000026634	Glipr1l1	NA	NA	NA	NA	NA	NA	-0.000291761	0.999942	0.002503	0.983556	-3.41766e-05	0.999341	0.000113614	0.999787	-0.000222471	0.999491	-0.00114938	NA
ENSRNOG00000026676	1700029M20Rikl	NA	NA	NA	NA	NA	NA	0.000416942	0.999942	0.000947404	0.998791	-7.00663e-05	0.999341	1.46376e-05	0.999787	-0.000156325	0.999491	0.000143858	0.999798
ENSRNOG00000026686	Ddx4	NA	NA	NA	NA	NA	NA	-1.20184e-05	NA	3.99528e-05	NA	2.42688e-05	0.999341	-2.26721e-05	0.999787	0.000128438	0.999491	0.00014734	NA
ENSRNOG00000026740	C16h13orf46	NA	NA	NA	NA	NA	NA	3.71071e-05	NA	-0.000114694	NA	-1.25177e-05	0.999341	NA	NA	NA	NA	NA	NA
ENSRNOG00000026745	Acsl6	NA	NA	NA	NA	NA	NA	0.000588772	0.999942	-0.00127188	0.998791	-1.20106e-05	0.999341	0.000135379	0.999787	-0.000110338	0.999491	-0.000206108	0.999798
ENSRNOG00000026791	Pgbd5	NA	NA	NA	NA	NA	NA	0.00017837	0.999942	-0.000182032	0.998791	6.48178e-05	0.999341	-3.11495e-05	0.999787	0.000330585	0.999491	0.00116661	NA
ENSRNOG00000026855	Abhd12b	NA	NA	NA	NA	NA	NA	0.000240385	0.999942	-7.79609e-05	NA	-2.39791e-05	0.999341	NA	NA	NA	NA	NA	NA
ENSRNOG00000026864	C4h12orf71	NA	NA	NA	NA	NA	NA	-0.000185939	0.999942	0.000526443	NA	8.12413e-05	0.999341	NA	NA	NA	NA	NA	NA
ENSRNOG00000026870	Clic6	NA	NA	NA	NA	NA	NA	-2.09128e-05	0.999942	0.00290766	0.971123	5.13706e-05	0.999341	6.04925e-06	0.999787	-5.45014e-05	0.999491	-0.00145669	NA
ENSRNOG00000026910	Gjb4	NA	NA	NA	NA	NA	NA	3.71071e-05	NA	-0.000114694	NA	-1.25177e-05	0.999341	-1.05445e-05	0.999787	5.44799e-05	0.999491	4.55957e-05	NA
ENSRNOG00000026912	Scgb3a2	NA	NA	NA	NA	NA	NA	-4.5243e-05	NA	3.99516e-05	NA	1.19214e-05	0.999341	NA	NA	NA	NA	NA	NA
ENSRNOG00000026957	Ms4a15	NA	NA	NA	NA	NA	NA	0.000814425	NA	-0.00661536	NA	-8.56056e-05	NA	8.37367e-06	0.999787	2.7217e-06	0.999491	4.56061e-05	NA
ENSRNOG00000027042	Srd5a2	NA	NA	NA	NA	NA	NA	-0.000323855	0.999942	0.0023294	0.998791	0.000117118	0.999341	-2.24021e-05	0.999787	5.36835e-05	0.999491	4.03883e-05	NA
ENSRNOG00000027055	1700012A03Rikl	NA	NA	NA	NA	NA	NA	-9.15597e-05	NA	0.000433677	NA	-1.64242e-06	0.999341	NA	NA	NA	NA	NA	NA
ENSRNOG00000027066	Stk32a	NA	NA	NA	NA	NA	NA	-0.000177482	0.999942	0.00105051	0.998791	9.95568e-05	0.999341	1.75255e-05	0.999787	0.000138354	0.999491	-0.000748032	NA
ENSRNOG00000027112	4930433I11Rikl	NA	NA	NA	NA	NA	NA	0.000227049	0.999942	-0.00154172	0.998791	-1.37059e-05	0.999341	NA	NA	NA	NA	NA	NA
ENSRNOG00000027196	Smim23	NA	NA	NA	NA	NA	NA	3.71071e-05	NA	-0.000114694	NA	-1.25177e-05	0.999341	NA	NA	NA	NA	NA	NA
ENSRNOG00000027213	Asphd1	NA	NA	NA	NA	NA	NA	-5.13771e-05	0.999942	-0.00163864	0.998791	0.000418658	0.999341	-1.13473e-05	0.999787	0.000123772	0.999491	-0.000437549	NA
ENSRNOG00000027233	Trpc5	NA	NA	NA	NA	NA	NA	9.89933e-05	0.999942	0.0017288	0.998791	-0.000107926	0.999341	-3.58576e-05	0.999787	0.000261415	0.999491	-0.00543885	0.999798
ENSRNOG00000027311	Nutm2	NA	NA	NA	NA	NA	NA	-0.000167448	NA	3.99387e-05	NA	4.98363e-05	0.999341	NA	NA	NA	NA	NA	NA
ENSRNOG00000027370	C1h2orf78l1	NA	NA	NA	NA	NA	NA	0.000123065	0.999942	-0.000136263	NA	9.33962e-06	0.999341	8.37328e-06	0.999787	-3.85994e-05	0.999491	-0.000161062	NA
ENSRNOG00000027374	Cfap46	NA	NA	NA	NA	NA	NA	-0.000189837	0.999942	0.00961671	0.781379	-0.000306267	0.999341	NA	NA	NA	NA	NA	NA
ENSRNOG00000027383	Sntn	NA	NA	NA	NA	NA	NA	-9.30833e-05	NA	0.000443232	NA	-1.25187e-05	0.999341	NA	NA	NA	NA	NA	NA
ENSRNOG00000027400	Vwc2l	NA	NA	NA	NA	NA	NA	0.000102633	0.999942	7.2303e-05	0.999164	-0.000489632	0.999341	NA	NA	NA	NA	NA	NA
ENSRNOG00000027478	Krtap11-1	NA	NA	NA	NA	NA	NA	0.00030735	0.999942	-0.000369366	NA	-1.12435e-05	0.999341	-1.05445e-05	0.999787	5.44799e-05	0.999491	4.55957e-05	NA
ENSRNOG00000027506	Zp4	NA	NA	NA	NA	NA	NA	-4.1462e-05	NA	0.000381106	NA	-1.25184e-05	0.999341	8.37328e-06	0.999787	-3.85994e-05	0.999491	-0.000161062	NA
ENSRNOG00000027533	Ns5atp4-ps3	NA	NA	NA	NA	NA	NA	-0.00018167	0.999942	-0.000181759	NA	9.3168e-05	0.999341	6.26402e-06	0.999787	-2.82436e-05	0.999491	-0.000372915	NA
ENSRNOG00000027582	Dpysl4	NA	NA	NA	NA	NA	NA	-0.000416199	0.999942	0.00595419	0.86451	3.50682e-05	0.999341	8.82871e-05	0.999787	-5.45558e-05	0.999491	-0.000468454	0.999798
ENSRNOG00000027590	Jakmip3	NA	NA	NA	NA	NA	NA	-2.07086e-06	0.999942	0.000989295	0.998791	-1.3851e-07	0.999988	0.000127165	0.999787	-0.00592854	0.999491	7.72398e-05	0.999798
ENSRNOG00000027601	Lhfpl1	NA	NA	NA	NA	NA	NA	-8.09959e-05	0.999942	-0.000386811	0.998791	0.000117304	0.999341	-3.89534e-05	0.999787	0.000419635	0.999491	-0.00010519	0.999798
ENSRNOG00000027645	Syndig1l	NA	NA	NA	NA	NA	NA	-7.1546e-05	0.999942	-6.31657e-05	0.999164	9.114e-05	0.999341	2.58698e-05	0.999787	-3.85978e-05	0.999491	-0.000161055	NA
ENSRNOG00000027658	Gpr101	NA	NA	NA	NA	NA	NA	-0.000780701	0.999942	0.00248048	0.995419	9.87147e-05	0.999341	NA	NA	NA	NA	NA	NA
ENSRNOG00000027836	Kcnmb3	NA	NA	NA	NA	NA	NA	0.000291504	0.999942	-0.00613153	0.717871	-8.40206e-05	0.999341	-1.05445e-05	0.999787	5.44799e-05	0.999491	4.55957e-05	NA
ENSRNOG00000027852	C10h5orf47	NA	NA	NA	NA	NA	NA	0.000170078	0.999942	-0.00106793	NA	-2.07397e-05	0.999341	NA	NA	NA	NA	NA	NA
ENSRNOG00000027899	Ct55	NA	NA	NA	NA	NA	NA	0.000177552	0.999942	-0.000372182	0.998791	-5.51601e-05	0.999341	NA	NA	NA	NA	NA	NA
ENSRNOG00000027900	Glt6d1	NA	NA	NA	NA	NA	NA	7.43961e-05	NA	-0.000271335	NA	-2.37832e-05	0.999341	1.55509e-05	0.999787	-0.000256205	0.999491	-0.000235144	NA
ENSRNOG00000027916	Txndc2	NA	NA	NA	NA	NA	NA	0.000186484	0.999942	0.000136308	NA	-1.70674e-05	0.999341	1.92483e-05	0.999787	-0.000111158	0.999491	0.00024715	NA
ENSRNOG00000027971	Lrrc31	NA	NA	NA	NA	NA	NA	0.000808443	0.999942	-0.00324684	NA	-6.92352e-05	0.999341	-8.04051e-05	0.999787	0.000239393	0.999491	0.000441315	0.999798
ENSRNOG00000027995	Samd7	NA	NA	NA	NA	NA	NA	-0.000165032	0.999942	0.00149283	0.998791	4.94722e-05	0.999341	0.000100939	0.999787	-0.000443737	0.999491	-0.000638119	NA
ENSRNOG00000028005	Ccdc54	NA	NA	NA	NA	NA	NA	-0.000112188	0.999942	0.000752541	NA	1.24401e-05	0.999341	1.22557e-05	0.999787	2.72135e-06	0.999491	0.000470091	NA
ENSRNOG00000028008	Slc5a12	NA	NA	NA	NA	NA	NA	0.000185014	0.999942	-0.00103718	NA	8.63448e-05	0.999341	8.37328e-06	0.999787	-3.85994e-05	0.999491	-0.000161062	NA
ENSRNOG00000028035	RT1-M1-5	NA	NA	NA	NA	NA	NA	-4.5243e-05	NA	3.99516e-05	NA	1.19214e-05	0.999341	-1.05445e-05	0.999787	5.44799e-05	0.999491	4.55957e-05	NA
ENSRNOG00000028089	Apobec4	NA	NA	NA	NA	NA	NA	2.46983e-06	0.999942	-0.000411677	NA	4.74568e-05	0.999341	2.58694e-05	0.999787	-8.04005e-05	0.999491	-0.000372904	NA
ENSRNOG00000028097	Slc7a14	NA	NA	NA	NA	NA	NA	0.000134135	0.999942	0.00187818	0.998791	-5.94363e-05	0.999341	NA	NA	NA	NA	NA	NA
ENSRNOG00000028121	Otop2	NA	NA	NA	NA	NA	NA	0.000117657	0.999942	-0.0028481	0.919985	-7.22568e-05	0.999341	NA	NA	NA	NA	NA	NA
ENSRNOG00000028187	Sp9	NA	NA	NA	NA	NA	NA	0.000468581	0.999942	-0.00665833	0.86327	-0.000215232	0.999341	NA	NA	NA	NA	NA	NA
ENSRNOG00000028189	6030498E09Rikl	NA	NA	NA	NA	NA	NA	-9.89417e-05	0.999942	0.000947615	NA	-9.27004e-06	0.999341	0.000157404	0.999787	-0.000699117	0.999491	-0.000712409	NA
ENSRNOG00000028225	Tnni3k	NA	NA	NA	NA	NA	NA	-0.000696141	0.999942	0.000772159	0.998791	0.000126252	0.999341	3.34524e-05	0.999787	-2.46518e-05	0.999491	-0.000130001	0.999798
ENSRNOG00000028248	Lca5l	NA	NA	NA	NA	NA	NA	-0.000183489	0.999942	0.00214762	0.998791	0.00016635	0.999341	4.27677e-05	0.999787	-0.000107058	0.999491	-0.00152337	NA
ENSRNOG00000028266	Lrrc55	NA	NA	NA	NA	NA	NA	0.00148817	0.999942	-0.00752332	0.810773	-7.86553e-05	0.999341	-3.56368e-05	0.999787	0.00018351	0.999491	0.000255498	NA
ENSRNOG00000028414	Spnl1	NA	NA	NA	NA	NA	NA	-4.5243e-05	NA	0.00023456	NA	-1.64206e-06	0.999341	NA	NA	NA	NA	NA	NA
ENSRNOG00000028417	Neurod2	NA	NA	NA	NA	NA	NA	-0.000265868	0.999942	0.00329476	0.96221	0.000324695	0.999341	8.46833e-06	0.999787	0.000352869	0.999491	-0.000444063	0.999798
ENSRNOG00000028423	Otop1	NA	NA	NA	NA	NA	NA	4.19631e-05	0.999942	-0.00062649	0.998791	-0.000154228	0.999341	-6.18178e-05	0.999787	0.000258248	0.999491	-0.0102373	0.999798
ENSRNOG00000028456	Ush1g	NA	NA	NA	NA	NA	NA	-0.000623779	0.999942	0.00344746	0.966058	-3.12577e-05	0.999341	-3.69275e-05	0.999787	0.000184159	0.999491	4.558e-05	NA
ENSRNOG00000028582	Slc7a12l1	NA	NA	NA	NA	NA	NA	4.72033e-05	0.999942	-0.00181678	NA	5.92534e-05	0.999341	NA	NA	NA	NA	NA	NA
ENSRNOG00000028617	Ceacam15	NA	NA	NA	NA	NA	NA	-0.000189296	0.999942	-0.000398925	NA	3.00285e-05	0.999341	-2.14258e-05	0.999787	0.000107537	0.999491	4.5589e-05	NA
ENSRNOG00000028619	Hoxc8	NA	NA	NA	NA	NA	NA	-0.000117834	NA	0.000548911	NA	-1.64262e-06	0.999341	NA	NA	NA	NA	NA	NA
ENSRNOG00000028648	Olig1	NA	NA	NA	NA	NA	NA	-0.000281439	0.999942	-0.00169018	0.998791	0.000119569	0.999341	-9.26129e-06	NA	-2.38608e-05	NA	0.000221743	NA
ENSRNOG00000028658	Olig2	NA	NA	NA	NA	NA	NA	4.8823e-05	0.999942	-0.00260499	0.983556	-4.30357e-05	0.999341	4.29018e-05	0.999787	-8.03991e-05	0.999491	-0.000372897	NA
ENSRNOG00000028744	Mtnr1a	NA	NA	NA	NA	NA	NA	2.24674e-05	0.999942	0.000398411	NA	-1.25181e-05	0.999341	NA	NA	NA	NA	NA	NA
ENSRNOG00000028750	Tubal3	NA	NA	NA	NA	NA	NA	-0.000124612	NA	0.000578726	NA	-1.64267e-06	0.999341	NA	NA	NA	NA	NA	NA
ENSRNOG00000028751	Nxf3	NA	NA	NA	NA	NA	NA	0.000121385	NA	3.99661e-05	NA	-1.64105e-06	0.999341	-2.22742e-05	0.999787	0.000111712	0.999491	4.55884e-05	NA
ENSRNOG00000028802	Or5p59	NA	NA	NA	NA	NA	NA	3.71071e-05	NA	-0.000114694	NA	-1.25177e-05	0.999341	-2.99964e-05	0.999787	0.000150086	0.999491	4.55839e-05	NA
ENSRNOG00000028803	Cd209e	NA	NA	NA	NA	NA	NA	0.000268713	0.999942	-0.000376551	NA	-3.15247e-05	0.999341	NA	NA	NA	NA	NA	NA
ENSRNOG00000028864	Or7h7b	NA	NA	NA	NA	NA	NA	-7.24865e-05	0.999942	6.92253e-06	NA	4.12739e-06	0.999341	-1.91887e-05	0.999787	5.44783e-05	0.999491	0.000470074	NA
ENSRNOG00000028908	Eppin	NA	NA	NA	NA	NA	NA	0.000263299	0.999942	-4.85765e-05	NA	-0.000184917	0.999341	NA	NA	NA	NA	NA	NA
ENSRNOG00000028945	Tmem182	NA	NA	NA	NA	NA	NA	0.000190005	0.999942	-0.00452883	0.870071	-8.30114e-05	0.999341	6.88105e-05	0.999787	-2.42422e-05	0.999491	-0.000332679	0.999798
ENSRNOG00000028981	Myl10	NA	NA	NA	NA	NA	NA	3.98747e-05	0.999942	0.000460025	0.998791	-8.88965e-05	0.999341	-3.06035e-05	0.999787	6.51028e-05	0.999491	0.000253721	NA
ENSRNOG00000028992	Acan	NA	NA	NA	NA	NA	NA	0.00164405	0.999942	-0.00558312	0.878671	-0.000838027	0.999341	-3.17174e-05	0.999787	-5.66567e-05	0.999491	3.55332e-05	0.999798
ENSRNOG00000029147	Rbm11	NA	NA	NA	NA	NA	NA	2.60664e-05	0.999942	0.000989019	0.998791	-0.000285683	0.999341	-6.47705e-05	0.999787	0.000173053	0.999491	0.000367736	NA
ENSRNOG00000029158	Cldn34b4	NA	NA	NA	NA	NA	NA	-4.5243e-05	NA	3.99516e-05	NA	1.19214e-05	0.999341	NA	NA	NA	NA	NA	NA
ENSRNOG00000029279	Prss33	NA	NA	NA	NA	NA	NA	7.43978e-05	NA	-0.000114691	NA	-1.25175e-05	0.999341	NA	NA	NA	NA	NA	NA
ENSRNOG00000029318	Tyrp1	NA	NA	NA	NA	NA	NA	7.24139e-05	0.999942	-0.00237535	0.995419	0.000233883	0.999341	NA	NA	NA	NA	NA	NA
ENSRNOG00000029371	Garin4	NA	NA	NA	NA	NA	NA	3.71088e-05	NA	3.99597e-05	NA	-1.64149e-06	0.999341	NA	NA	NA	NA	NA	NA
ENSRNOG00000029420	Or10c1	NA	NA	NA	NA	NA	NA	-0.000247326	NA	0.000411808	NA	4.09382e-05	0.999341	NA	NA	NA	NA	NA	NA
ENSRNOG00000029479	Elobl9	NA	NA	NA	NA	NA	NA	-4.5243e-05	NA	0.00023456	NA	-1.64206e-06	0.999341	NA	NA	NA	NA	NA	NA
ENSRNOG00000029516	Rnase9	NA	NA	NA	NA	NA	NA	-4.5243e-05	NA	3.99516e-05	NA	1.19214e-05	0.999341	3.62158e-05	0.999787	5.92258e-05	0.999491	-0.000830546	0.999798
ENSRNOG00000029545	H1f7	NA	NA	NA	NA	NA	NA	3.71071e-05	NA	-0.000114694	NA	-1.25177e-05	0.999341	-1.05445e-05	0.999787	5.44799e-05	0.999491	4.55957e-05	NA
ENSRNOG00000029556	Cntnap5bl1	NA	NA	NA	NA	NA	NA	0.000605999	0.999942	-0.000980512	0.998791	-0.000706569	0.999341	NA	NA	NA	NA	NA	NA
ENSRNOG00000029606	Yju2l1	NA	NA	NA	NA	NA	NA	3.71071e-05	NA	-0.000114694	NA	-1.25177e-05	0.999341	-1.05445e-05	0.999787	5.44799e-05	0.999491	4.55957e-05	NA
ENSRNOG00000029608	Nkain2	NA	NA	NA	NA	NA	NA	-7.29687e-05	0.999942	-0.000230503	0.998791	-0.000134142	0.999341	-3.95068e-05	0.999787	0.000123329	0.999491	-0.000458196	0.999798
ENSRNOG00000029649	Prss45	NA	NA	NA	NA	NA	NA	-0.000268344	NA	0.000428428	NA	4.50274e-05	0.999341	NA	NA	NA	NA	NA	NA
ENSRNOG00000029663	Il1rapl1	NA	NA	NA	NA	NA	NA	0.00119823	0.999942	-0.0040687	0.924708	-0.000194236	0.999341	1.69447e-05	0.999787	-8.04017e-05	0.999491	-0.000161055	NA
ENSRNOG00000029763	AABR07033236.1	NA	NA	NA	NA	NA	NA	-4.5243e-05	NA	3.99516e-05	NA	1.19214e-05	0.999341	-0.000148185	0.999787	0.000289158	0.999491	0.00108735	NA
ENSRNOG00000029814	Prtn3	NA	NA	NA	NA	NA	NA	-6.32914e-05	0.999942	-0.00116823	0.998791	6.86541e-05	0.999341	-6.67613e-06	0.999787	-1.10038e-05	0.999491	0.000822839	0.999798
ENSRNOG00000030016	Robo3	NA	NA	NA	NA	NA	NA	-7.80822e-05	0.999942	0.0002291	0.998791	0.000665728	0.999341	-5.74108e-06	0.999787	0.000489079	0.999491	5.32305e-05	NA
ENSRNOG00000030073	Prss44	NA	NA	NA	NA	NA	NA	-4.5243e-05	NA	3.99516e-05	NA	1.19214e-05	0.999341	8.37367e-06	0.999787	2.7217e-06	0.999491	4.56061e-05	NA
ENSRNOG00000030102	Mboat4	NA	NA	NA	NA	NA	NA	0.00050665	0.999942	-0.00123117	0.998791	-0.000403895	0.999341	-4.53147e-05	0.999787	4.23216e-05	0.999491	0.000235813	0.999798
ENSRNOG00000030212	Cerkl	NA	NA	NA	NA	NA	NA	-0.000162667	0.999942	0.00454995	0.921396	-6.91139e-05	0.999341	-6.58758e-05	0.999787	0.000130161	0.999491	0.00117829	NA
ENSRNOG00000030281	Klk10	NA	NA	NA	NA	NA	NA	4.83446e-05	0.999942	-7.48497e-06	NA	-4.67858e-05	0.999341	0.000289561	0.999787	-0.0146513	0.999491	-0.000264938	0.999798
ENSRNOG00000030354	ENSRNOG00000030354	NA	NA	NA	NA	NA	NA	3.71071e-05	NA	-0.000114694	NA	-1.25177e-05	0.999341	8.37328e-06	0.999787	-3.85994e-05	0.999491	-0.000161062	NA
ENSRNOG00000030426	Rps20l5	NA	NA	NA	NA	NA	NA	0.000124061	NA	-0.000481167	NA	-3.93698e-05	0.999341	NA	NA	NA	NA	NA	NA
ENSRNOG00000030434	Rs1	NA	NA	NA	NA	NA	NA	-5.83645e-05	NA	-0.000117253	NA	2.76396e-05	0.999341	-2.11809e-06	0.999787	5.44807e-05	0.999491	4.55993e-05	NA
ENSRNOG00000030491	AABR07013200.1	NA	NA	NA	NA	NA	NA	-7.31149e-05	0.999942	0.000126648	NA	6.18367e-06	0.999341	2.28878e-05	0.999787	-3.53172e-05	0.999491	-0.000401492	NA
ENSRNOG00000030519	Sh3bgrl4	NA	NA	NA	NA	NA	NA	-3.02746e-05	NA	0.000428449	NA	1.19213e-05	0.999341	8.37328e-06	0.999787	-3.85994e-05	0.999491	-0.000161062	NA
ENSRNOG00000030521	Or4d2	NA	NA	NA	NA	NA	NA	0.00178665	0.999942	-0.0258101	0.471911	-0.000131615	0.999341	NA	NA	NA	NA	NA	NA
ENSRNOG00000030522	Clec2d2l3	NA	NA	NA	NA	NA	NA	-5.97777e-06	0.999942	0.000170191	0.998791	-0.000367481	0.999341	-9.29902e-05	0.999787	0.000427089	0.999491	0.000412376	0.999798
ENSRNOG00000030524	Defa24	NA	NA	NA	NA	NA	NA	2.79241e-05	NA	-0.00027134	NA	-9.77552e-06	0.999341	NA	NA	NA	NA	NA	NA
ENSRNOG00000030638	AABR07028748.1	NA	NA	NA	NA	NA	NA	7.43996e-05	NA	3.99626e-05	NA	-1.64129e-06	0.999341	NA	NA	NA	NA	NA	NA
ENSRNOG00000030665	ENSRNOG00000030665	NA	NA	NA	NA	NA	NA	3.71088e-05	NA	3.99597e-05	NA	-1.64149e-06	0.999341	NA	NA	NA	NA	NA	NA
ENSRNOG00000030682	Calhm1	NA	NA	NA	NA	NA	NA	-6.61891e-05	0.999942	1.15814e-05	0.999164	0.000249474	0.999341	NA	NA	NA	NA	NA	NA
ENSRNOG00000030775	Adarb2	NA	NA	NA	NA	NA	NA	0.000398397	0.999942	-0.000647742	0.998791	-0.00024747	0.999341	-2.11848e-06	0.999787	1.30372e-05	0.999491	-0.000161069	NA
ENSRNOG00000030814	Krt81	NA	NA	NA	NA	NA	NA	-4.5243e-05	NA	0.00023456	NA	-1.64206e-06	0.999341	NA	NA	NA	NA	NA	NA
ENSRNOG00000030869	Aldoart2	NA	NA	NA	NA	NA	NA	-4.5243e-05	NA	0.00023456	NA	-1.64206e-06	0.999341	-1.57666e-05	0.999787	-3.86028e-05	0.999491	0.000439357	NA
ENSRNOG00000030877	Htr2c	NA	NA	NA	NA	NA	NA	-0.00165791	0.999942	0.00276923	0.983556	0.000171089	0.999341	8.37367e-06	0.999787	2.7217e-06	0.999491	4.56061e-05	NA
ENSRNOG00000030925	AABR07027925.2	NA	NA	NA	NA	NA	NA	-0.00413579	0.999942	0.00160268	0.998791	0.000155057	0.999341	2.23137e-05	0.999787	2.72301e-06	0.999491	4.56119e-05	NA
ENSRNOG00000030948	Ccdc121l2	NA	NA	NA	NA	NA	NA	-0.000157393	0.999942	0.000153967	NA	-1.25885e-05	0.999341	NA	NA	NA	NA	NA	NA
ENSRNOG00000031013	1700009N14Rikl	NA	NA	NA	NA	NA	NA	0.000124061	NA	-0.000481167	NA	-3.93698e-05	0.999341	NA	NA	NA	NA	NA	NA
ENSRNOG00000031067	Si	NA	NA	NA	NA	NA	NA	0.00033821	0.999942	-0.00135207	0.998791	0.000172517	0.999341	-5.168e-05	0.999787	0.000254782	0.999491	4.55725e-05	NA
ENSRNOG00000031093	Mov10l1	NA	NA	NA	NA	NA	NA	0.000234453	0.999942	-0.000870174	0.998791	-9.04198e-05	0.999341	-8.57602e-06	0.999787	-4.71135e-05	0.999491	0.000734836	NA
ENSRNOG00000031106	Cox8c	NA	NA	NA	NA	NA	NA	3.71071e-05	NA	-0.000114694	NA	-1.25177e-05	0.999341	NA	NA	NA	NA	NA	NA
ENSRNOG00000031144	Sprr1b	NA	NA	NA	NA	NA	NA	-9.2743e-05	NA	0.000438854	NA	-1.64243e-06	0.999341	NA	NA	NA	NA	NA	NA
ENSRNOG00000031178	Zfp494	NA	NA	NA	NA	NA	NA	2.20827e-05	0.999942	0.000346637	0.998791	6.91608e-05	0.999341	NA	NA	NA	NA	NA	NA
ENSRNOG00000031189	Ido1	NA	NA	NA	NA	NA	NA	-0.000401459	0.999942	0.000938967	NA	3.54121e-05	0.999341	4.06017e-05	0.999787	-0.000220027	0.999491	-0.00204163	0.999798
ENSRNOG00000031222	Magec2l1	NA	NA	NA	NA	NA	NA	-0.000156154	0.999942	0.00267549	0.983255	-0.000295406	0.999341	-1.01301e-05	0.999787	0.000237253	0.999491	4.55887e-05	NA
ENSRNOG00000031248	AABR07010333.1	NA	NA	NA	NA	NA	NA	-0.00013811	0.999942	0.00155135	NA	1.47556e-05	0.999341	-2.41918e-05	0.999787	2.7176e-06	0.999491	0.000657351	NA
ENSRNOG00000031290	Trappc3l	NA	NA	NA	NA	NA	NA	0.000317436	0.999942	-0.000627022	0.998791	-0.000287548	0.999341	-3.59101e-05	0.999787	0.000690634	0.999491	0.00162372	0.999798
ENSRNOG00000031307	Ptgdr	NA	NA	NA	NA	NA	NA	0.000426673	0.999942	-0.00125775	0.998791	-0.000181556	0.999341	3.82196e-05	0.999787	-0.000146995	0.999491	2.68016e-05	0.999798
ENSRNOG00000031380	Wfdc9	NA	NA	NA	NA	NA	NA	7.43961e-05	NA	-0.000271335	NA	-2.37832e-05	0.999341	NA	NA	NA	NA	NA	NA
ENSRNOG00000031449	Golga6l9	NA	NA	NA	NA	NA	NA	-0.000190925	0.999942	0.000773533	NA	9.47855e-06	0.999341	NA	NA	NA	NA	NA	NA
ENSRNOG00000031503	Or11m3	NA	NA	NA	NA	NA	NA	-0.000180863	NA	3.99374e-05	NA	5.42841e-05	0.999341	NA	NA	NA	NA	NA	NA
ENSRNOG00000031523	AABR07071287.1	NA	NA	NA	NA	NA	NA	0.000310309	0.999942	-0.000467103	0.998791	-4.43801e-06	0.999341	NA	NA	NA	NA	NA	NA
ENSRNOG00000031533	Dcaf12l2	NA	NA	NA	NA	NA	NA	-0.000458071	0.999942	0.00166321	0.998791	-0.000347097	0.999341	NA	NA	NA	NA	NA	NA
ENSRNOG00000031569	Zfp648	NA	NA	NA	NA	NA	NA	0.000348037	0.999942	-0.00617281	0.870004	0.000347345	0.999341	-4.03961e-05	0.999787	0.000243363	0.999491	-0.000168446	NA
ENSRNOG00000031588	AC112531.1	NA	NA	NA	NA	NA	NA	3.71088e-05	NA	3.99597e-05	NA	-1.64149e-06	0.999341	NA	NA	NA	NA	NA	NA
ENSRNOG00000031648	Or5b12b	NA	NA	NA	NA	NA	NA	3.71071e-05	NA	-0.000114694	NA	-1.25177e-05	0.999341	NA	NA	NA	NA	NA	NA
ENSRNOG00000031655	Six6os1	NA	NA	NA	NA	NA	NA	0.000136164	NA	3.99672e-05	NA	-1.64098e-06	0.999341	NA	NA	NA	NA	NA	NA
ENSRNOG00000031662	Slc6a5	NA	NA	NA	NA	NA	NA	-0.193074	0.0718356	1.66842	0.000186516	-3.3363e-05	0.999341	-1.05445e-05	0.999787	5.44799e-05	0.999491	4.55957e-05	NA
ENSRNOG00000031675	Panx3	NA	NA	NA	NA	NA	NA	-0.000141579	0.999942	0.000645191	NA	-6.17378e-05	0.999341	NA	NA	NA	NA	NA	NA
ENSRNOG00000031726	Oas1e	NA	NA	NA	NA	NA	NA	-3.32369e-05	NA	-0.000271347	NA	8.37112e-06	0.999341	-7.83829e-06	0.999787	0.000286208	0.999491	-0.00017249	NA
ENSRNOG00000031805	Krt36	NA	NA	NA	NA	NA	NA	-2.85095e-05	0.999942	0.000773982	NA	-1.64225e-06	0.999341	-1.05445e-05	0.999787	5.44799e-05	0.999491	4.55957e-05	NA
ENSRNOG00000031840	Andpro	NA	NA	NA	NA	NA	NA	0.000109439	0.999942	3.99615e-05	NA	3.11713e-05	0.999341	NA	NA	NA	NA	NA	NA
ENSRNOG00000031879	AABR07026048.1	NA	NA	NA	NA	NA	NA	-3.88511e-05	NA	-0.000114703	NA	1.00301e-05	0.999341	-2.11809e-06	0.999787	5.44807e-05	0.999491	4.55993e-05	NA
ENSRNOG00000031927	Klk6	NA	NA	NA	NA	NA	NA	-0.000858325	0.999942	0.00159803	0.998791	0.000434006	0.999341	8.37328e-06	0.999787	-3.85994e-05	0.999491	-0.000161062	NA
ENSRNOG00000032002	Hapln1	NA	NA	NA	NA	NA	NA	3.85375e-05	0.999942	-0.0017625	0.998791	0.000712269	0.999341	-0.000172737	0.999787	0.000395471	0.999491	-0.00464389	0.999798
ENSRNOG00000032063	Gfral	NA	NA	NA	NA	NA	NA	0.000384057	0.999942	-0.00490613	0.917353	-0.000159295	0.999341	-8.42447e-06	0.999787	2.71972e-06	0.999491	0.000253732	NA
ENSRNOG00000032078	AABR07047293.1	NA	NA	NA	NA	NA	NA	-0.000149496	NA	3.99405e-05	NA	4.39875e-05	0.999341	NA	NA	NA	NA	NA	NA
ENSRNOG00000032108	H3f3al3	NA	NA	NA	NA	NA	NA	0.000101186	NA	3.99647e-05	NA	-1.64115e-06	0.999341	1.59228e-05	0.999787	-0.000160982	0.999491	-0.000240441	0.999798
ENSRNOG00000032137	Foxb2	NA	NA	NA	NA	NA	NA	-0.000122003	NA	0.000567243	NA	-1.64265e-06	0.999341	8.37367e-06	0.999787	2.7217e-06	0.999491	4.56061e-05	NA
ENSRNOG00000032148	Rpl23a	NA	NA	NA	NA	NA	NA	-1.20217e-05	NA	-0.000271345	NA	2.07833e-06	0.999341	-8.42447e-06	0.999787	2.71972e-06	0.999491	0.000253732	NA
ENSRNOG00000032160	Rpl14l2	NA	NA	NA	NA	NA	NA	-4.5243e-05	NA	3.99516e-05	NA	1.19214e-05	0.999341	NA	NA	NA	NA	NA	NA
ENSRNOG00000032195	ENSRNOG00000032195	NA	NA	NA	NA	NA	NA	0.000194837	NA	-0.000271326	NA	-2.37826e-05	0.999341	-1.91887e-05	0.999787	5.44783e-05	0.999491	0.000470074	NA
ENSRNOG00000032219	Crygd	NA	NA	NA	NA	NA	NA	0.000165512	0.999942	0.000727479	NA	-0.000183867	0.999341	-1.48588e-05	0.999787	-0.000214113	0.999491	-2.70566e-05	0.999798
ENSRNOG00000032352	Or6k14b	NA	NA	NA	NA	NA	NA	3.71071e-05	NA	-0.000114694	NA	-1.25177e-05	0.999341	NA	NA	NA	NA	NA	NA
ENSRNOG00000032378	Atp1a4	NA	NA	NA	NA	NA	NA	-0.000166348	0.999942	-0.00042721	NA	7.49525e-05	0.999341	-5.43651e-06	0.999787	-6.80892e-05	0.999491	-0.000261158	0.999798
ENSRNOG00000032412	Wfdc12	NA	NA	NA	NA	NA	NA	0.000143901	NA	-0.000393938	NA	-3.28189e-05	0.999341	NA	NA	NA	NA	NA	NA
ENSRNOG00000032418	Ell2l1	NA	NA	NA	NA	NA	NA	7.43996e-05	NA	3.99626e-05	NA	-1.64129e-06	0.999341	NA	NA	NA	NA	NA	NA
ENSRNOG00000032419	Klhdc7b	NA	NA	NA	NA	NA	NA	-2.56038e-05	0.999942	4.44488e-05	NA	4.50151e-05	0.999341	NA	NA	NA	NA	NA	NA
ENSRNOG00000032432	Doxl2	NA	NA	NA	NA	NA	NA	5.4476e-05	0.999942	-0.000191183	NA	-5.14417e-05	0.999341	NA	NA	NA	NA	NA	NA
ENSRNOG00000032443	Lmod3	NA	NA	NA	NA	NA	NA	-5.98161e-05	0.999942	7.67393e-05	0.999164	0.00022866	0.999341	0.000123638	0.999787	-9.01948e-05	0.999491	4.06866e-05	0.999798
ENSRNOG00000032461	Bin2a	NA	NA	NA	NA	NA	NA	-0.00122914	0.999942	0.0105738	0.664334	0.000250651	0.999341	2.08887e-06	0.999787	-1.08758e-05	0.999491	-0.0045494	0.999798
ENSRNOG00000032473	Scn10a	NA	NA	NA	NA	NA	NA	-1.7252e-05	0.999942	0.000782346	0.998791	-0.000126665	0.999341	5.54635e-06	0.999787	0.00024278	0.999491	4.62132e-05	NA
ENSRNOG00000032490	Cdh7	NA	NA	NA	NA	NA	NA	0.000295927	0.999942	-0.0010185	0.998791	-7.00068e-05	0.999341	-1.35856e-05	0.999787	-0.000120549	0.999491	0.000318351	0.999798
ENSRNOG00000032554	Scd4	NA	NA	NA	NA	NA	NA	-0.000173112	0.999942	0.000251992	0.998791	6.80857e-05	0.999341	-2.18967e-05	0.999787	0.000400726	0.999491	0.00031632	0.999798
ENSRNOG00000032570	Smc1b	NA	NA	NA	NA	NA	NA	-0.000137996	NA	3.99403e-05	NA	5.42844e-05	0.999341	-1.08319e-05	0.999787	9.90139e-05	0.999491	-0.000161076	NA
ENSRNOG00000032576	Nlgn1	NA	NA	NA	NA	NA	NA	0.000395267	0.999942	0.000599885	0.998791	-0.000421176	0.999341	6.43707e-05	0.999787	-0.000114836	0.999491	-0.00165383	NA
ENSRNOG00000032642	Actl11	NA	NA	NA	NA	NA	NA	-0.000142782	NA	0.000438848	NA	1.19207e-05	0.999341	NA	NA	NA	NA	NA	NA
ENSRNOG00000032684	Ccdc60	NA	NA	NA	NA	NA	NA	0.000139684	0.999942	0.00259556	0.978363	-3.09326e-05	0.999341	NA	NA	NA	NA	NA	NA
ENSRNOG00000032797	AABR07037878.1	NA	NA	NA	NA	NA	NA	3.71071e-05	NA	-0.000114694	NA	-1.25177e-05	0.999341	NA	NA	NA	NA	NA	NA
ENSRNOG00000032807	LOC100359505	NA	NA	NA	NA	NA	NA	-8.57487e-06	NA	3.99545e-05	NA	1.19216e-05	0.999341	1.69446e-05	0.999787	-8.04014e-05	0.999491	-0.000372908	NA
ENSRNOG00000032859	Krt87	NA	NA	NA	NA	NA	NA	-8.57487e-06	NA	0.000234563	NA	-1.64186e-06	0.999341	1.3551e-05	0.999787	2.72183e-06	0.999491	0.000253741	NA
ENSRNOG00000032869	Crygf	NA	NA	NA	NA	NA	NA	-0.000381476	0.999942	0.00261897	NA	4.46428e-05	0.999341	NA	NA	NA	NA	NA	NA
ENSRNOG00000032884	Scn11a	NA	NA	NA	NA	NA	NA	0.000187686	0.999942	0.00148335	0.998791	-0.00010489	0.999341	4.81834e-05	0.999787	0.000371166	0.999491	-0.000718573	0.999798
ENSRNOG00000032941	Mab21l1	NA	NA	NA	NA	NA	NA	-0.0527707	0.187075	0.153541	0.171581	-3.00155e-05	0.999341	-3.1998e-05	0.999787	-0.000425478	0.999491	-0.000177951	0.999798
ENSRNOG00000032990	Siglecl1	NA	NA	NA	NA	NA	NA	-7.58376e-05	0.999942	-0.000779173	NA	-1.63835e-05	0.999341	-2.49191e-08	0.999787	2.72017e-06	0.999491	0.000470085	NA
ENSRNOG00000033022	Or8s2	NA	NA	NA	NA	NA	NA	0.000206341	0.999942	0.000225389	NA	-8.22259e-05	0.999341	NA	NA	NA	NA	NA	NA
ENSRNOG00000033088	ENSRNOG00000033088	NA	NA	NA	NA	NA	NA	0.000146736	NA	-0.000577591	NA	-4.67848e-05	0.999341	NA	NA	NA	NA	NA	NA
ENSRNOG00000033099	Dcc	NA	NA	NA	NA	NA	NA	-0.000277077	0.999942	0.0076894	0.820757	1.85614e-05	0.999341	4.53742e-05	0.999787	-0.000123051	0.999491	-0.000593774	NA
ENSRNOG00000033162	Chia	NA	NA	NA	NA	NA	NA	1.29157e-05	0.999942	-0.000548871	0.998791	3.53326e-05	0.999341	3.45516e-05	0.999787	-0.000200891	0.999491	-0.000972523	NA
ENSRNOG00000033173	Garin5b	NA	NA	NA	NA	NA	NA	3.71088e-05	NA	3.99597e-05	NA	-1.64149e-06	0.999341	NA	NA	NA	NA	NA	NA
ENSRNOG00000033341	MGC116197	NA	NA	NA	NA	NA	NA	-5.0085e-05	0.999942	-0.00146714	0.998791	1.69813e-05	0.999341	-7.00129e-05	0.999787	0.000338875	0.999491	4.55644e-05	NA
ENSRNOG00000033391	Ascl5	NA	NA	NA	NA	NA	NA	-0.000112352	0.999942	6.90632e-05	0.999164	-0.000229959	0.999341	NA	NA	NA	NA	NA	NA
ENSRNOG00000033397	Adamts20	NA	NA	NA	NA	NA	NA	-0.000114061	0.999942	0.000267047	0.998791	0.000300413	0.999341	8.98527e-05	0.999787	-3.16871e-05	0.999491	-3.44731e-05	0.999798
ENSRNOG00000033403	Krt82	NA	NA	NA	NA	NA	NA	-3.88496e-05	NA	3.99511e-05	NA	2.11827e-05	0.999341	NA	NA	NA	NA	NA	NA
ENSRNOG00000033429	ENSRNOG00000033429	NA	NA	NA	NA	NA	NA	-4.5243e-05	NA	3.99516e-05	NA	1.19214e-05	0.999341	8.37367e-06	0.999787	2.7217e-06	0.999491	4.56061e-05	NA
ENSRNOG00000033458	Pcgf6l1	NA	NA	NA	NA	NA	NA	3.71071e-05	NA	-0.000114694	NA	-1.25177e-05	0.999341	NA	NA	NA	NA	NA	NA
ENSRNOG00000033585	Tex29	NA	NA	NA	NA	NA	NA	-7.61883e-05	NA	3.99482e-05	NA	2.11825e-05	0.999341	-2.55883e-05	0.999787	2.71742e-06	0.999491	0.000694603	NA
ENSRNOG00000033588	Siglec15	NA	NA	NA	NA	NA	NA	-0.000105871	0.999942	-6.08544e-05	0.999164	4.44919e-05	0.999341	-4.6467e-05	0.999787	0.000140399	0.999491	0.00100983	NA
ENSRNOG00000033617	Krt26	NA	NA	NA	NA	NA	NA	0.000208273	0.999942	-0.00141273	0.998791	-9.0844e-05	0.999341	6.26402e-06	0.999787	-2.82436e-05	0.999491	-0.000372915	NA
ENSRNOG00000033638	AABR07025743.1	NA	NA	NA	NA	NA	NA	8.92036e-05	0.999942	3.99611e-05	NA	2.11833e-05	0.999341	3.00443e-05	0.999787	-0.000145513	0.999491	-0.00103806	NA
ENSRNOG00000033642	AC122990.1	NA	NA	NA	NA	NA	NA	-4.5243e-05	NA	3.99516e-05	NA	1.19214e-05	0.999341	NA	NA	NA	NA	NA	NA
ENSRNOG00000033672	Alpp	NA	NA	NA	NA	NA	NA	-0.000153909	0.999942	0.00264349	NA	3.92714e-05	0.999341	3.01055e-05	0.999787	2.7237e-06	0.999491	4.5615e-05	NA
ENSRNOG00000033685	Elane	NA	NA	NA	NA	NA	NA	0.000139527	NA	-0.000376559	NA	-3.15253e-05	0.999341	-1.95829e-05	0.999787	-2.79711e-05	0.999491	0.000754869	0.999798
ENSRNOG00000033703	ENSRNOG00000033703	NA	NA	NA	NA	NA	NA	-7.97388e-05	0.999942	0.000718807	NA	1.2215e-06	0.999341	NA	NA	NA	NA	NA	NA
ENSRNOG00000033706	Klk14	NA	NA	NA	NA	NA	NA	0.000227973	0.999942	-0.00168825	NA	-5.26897e-05	0.999341	0.000128441	0.999787	-0.0013352	0.999491	6.00113e-05	0.999798
ENSRNOG00000033763	Tex56p	NA	NA	NA	NA	NA	NA	-0.000108957	NA	3.99446e-05	NA	3.11693e-05	0.999341	NA	NA	NA	NA	NA	NA
ENSRNOG00000033830	LOC361914	NA	NA	NA	NA	NA	NA	3.71071e-05	NA	-0.000114694	NA	-1.25177e-05	0.999341	NA	NA	NA	NA	NA	NA
ENSRNOG00000033837	Cdh9	NA	NA	NA	NA	NA	NA	-0.000318312	0.999942	0.00300457	0.973576	9.04746e-05	0.999341	NA	NA	NA	NA	NA	NA
ENSRNOG00000033901	Ttll2	NA	NA	NA	NA	NA	NA	-1.42623e-05	0.999942	0.00127582	NA	1.66516e-05	0.999341	1.0481e-05	0.999787	0.000270846	0.999491	-0.000324877	NA
ENSRNOG00000033983	Sohlh1	NA	NA	NA	NA	NA	NA	-0.000207743	0.999942	0.00137238	0.998791	-9.70976e-05	0.999341	-1.05445e-05	0.999787	5.44799e-05	0.999491	4.55957e-05	NA
ENSRNOG00000033993	ENSRNOG00000033993	NA	NA	NA	NA	NA	NA	-4.5243e-05	NA	3.99516e-05	NA	1.19214e-05	0.999341	2.58694e-05	0.999787	-8.04005e-05	0.999491	-0.000372904	NA
ENSRNOG00000034128	Mrpl41l1	NA	NA	NA	NA	NA	NA	3.71088e-05	NA	3.99597e-05	NA	-1.64149e-06	0.999341	NA	NA	NA	NA	NA	NA
ENSRNOG00000034206	AC096024.2	NA	NA	NA	NA	NA	NA	-8.57487e-06	NA	3.99545e-05	NA	1.19216e-05	0.999341	6.26479e-06	0.999787	5.44815e-05	0.999491	4.5603e-05	NA
ENSRNOG00000034229	Serpinb1b	NA	NA	NA	NA	NA	NA	-0.000672476	0.999942	0.00495646	0.913297	-0.000167369	0.999341	3.69812e-05	0.999787	-4.07698e-05	0.999491	-0.330933	0.11802
ENSRNOG00000036588	AC121209.1	NA	NA	NA	NA	NA	NA	5.75126e-05	NA	-6.26244e-05	NA	-3.93593e-05	0.999341	-6.63774e-05	0.999787	0.000239582	0.999491	0.000485759	NA
ENSRNOG00000036608	Mlana	NA	NA	NA	NA	NA	NA	-2.07237e-05	0.999942	0.00052388	NA	-7.31435e-06	0.999341	-4.50198e-05	0.999787	0.000130641	0.999491	0.000241356	NA
ENSRNOG00000036625	Ms4a3	NA	NA	NA	NA	NA	NA	0.000135488	NA	-0.000529784	NA	-4.30824e-05	0.999341	3.96233e-05	0.999787	-0.000360754	0.999491	-0.000175804	NA
ENSRNOG00000036653	Nps	NA	NA	NA	NA	NA	NA	-0.000108957	NA	3.99446e-05	NA	3.11693e-05	0.999341	NA	NA	NA	NA	NA	NA
ENSRNOG00000036669	Uts2r	NA	NA	NA	NA	NA	NA	-6.76602e-05	0.999942	0.00140526	0.998791	3.48147e-05	0.999341	9.47206e-05	NA	-0.000434847	NA	-0.00269435	NA
ENSRNOG00000036826	Glycam1	NA	NA	NA	NA	NA	NA	-0.000170142	0.999942	0.000862082	0.998791	5.67226e-05	0.999341	1.09634e-05	NA	0.000792138	NA	0.000401499	NA
ENSRNOG00000036830	Gtsf2	NA	NA	NA	NA	NA	NA	7.63412e-05	0.999942	0.000366433	NA	-4.44787e-05	0.999341	NA	NA	NA	NA	NA	NA
ENSRNOG00000036831	Gtsf1	NA	NA	NA	NA	NA	NA	-5.29707e-05	0.999942	0.000277466	NA	-4.04793e-05	0.999341	2.58698e-05	0.999787	-3.85978e-05	0.999491	-0.000161055	NA
ENSRNOG00000036877	Clca4l	NA	NA	NA	NA	NA	NA	0.000618145	0.999942	-0.00716268	0.828033	-5.71885e-05	0.999341	NA	NA	NA	NA	NA	NA
ENSRNOG00000036897	Defb24	NA	NA	NA	NA	NA	NA	0.000262881	0.999942	3.99751e-05	NA	-1.64042e-06	0.999341	NA	NA	NA	NA	NA	NA
ENSRNOG00000036951	Slc2a7	NA	NA	NA	NA	NA	NA	1.84987e-05	0.999942	0.000340139	NA	7.93284e-06	0.999341	-9.50075e-06	0.999787	0.000430807	0.999491	-0.000833421	NA
ENSRNOG00000036952	Cyssl1	NA	NA	NA	NA	NA	NA	7.43996e-05	NA	3.99626e-05	NA	-1.64129e-06	0.999341	NA	NA	NA	NA	NA	NA
ENSRNOG00000036981	LOC100360933	NA	NA	NA	NA	NA	NA	0.000142838	0.999942	-0.00127465	0.998791	3.75988e-05	0.999341	NA	NA	NA	NA	NA	NA
ENSRNOG00000037027	AAdacl4fm3l1	NA	NA	NA	NA	NA	NA	-9.14554e-05	0.999942	-0.00039396	NA	2.59967e-05	0.999341	4.81476e-05	0.999787	-4.65405e-05	0.999491	4.82259e-05	NA
ENSRNOG00000037035	Pramef12	NA	NA	NA	NA	NA	NA	3.71088e-05	NA	3.99597e-05	NA	-1.64149e-06	0.999341	NA	NA	NA	NA	NA	NA
ENSRNOG00000037115	Chi3l3	NA	NA	NA	NA	NA	NA	-0.00435244	NA	0.000981283	NA	0.00249788	NA	NA	NA	NA	NA	NA	NA
ENSRNOG00000037146	Ctxn2	NA	NA	NA	NA	NA	NA	-0.00512576	0.999942	0.0213905	0.536204	-0.000417649	0.999341	NA	NA	NA	NA	NA	NA
ENSRNOG00000037172	LOC120098629	NA	NA	NA	NA	NA	NA	-0.000118904	NA	7.86141e-05	NA	1.94606e-05	0.999341	NA	NA	NA	NA	NA	NA
ENSRNOG00000037175	Prss50	NA	NA	NA	NA	NA	NA	-0.000175775	0.999942	-0.00139157	0.998791	3.71252e-05	0.999341	NA	NA	NA	NA	NA	NA
ENSRNOG00000037231	Pla2g4d	NA	NA	NA	NA	NA	NA	-0.000476881	0.999942	0.00338959	0.970118	0.00012443	0.999341	NA	NA	NA	NA	NA	NA
ENSRNOG00000037285	LOC102550160	NA	NA	NA	NA	NA	NA	-0.000132825	NA	0.00061489	NA	-1.64273e-06	0.999341	NA	NA	NA	NA	NA	NA
ENSRNOG00000037289	Iqcf1	NA	NA	NA	NA	NA	NA	-0.000102636	NA	3.99453e-05	NA	2.9222e-05	0.999341	2.92588e-05	0.999787	-0.000362637	0.999491	-0.000550818	NA
ENSRNOG00000037305	Nudt16l2	NA	NA	NA	NA	NA	NA	-4.5243e-05	NA	3.99516e-05	NA	1.19214e-05	0.999341	NA	NA	NA	NA	NA	NA
ENSRNOG00000037307	Spata22	NA	NA	NA	NA	NA	NA	-0.00073589	0.999942	0.000639317	NA	6.41628e-05	0.999341	-8.42447e-06	0.999787	2.71972e-06	0.999491	0.000253732	NA
ENSRNOG00000037364	Cdc42se2-ps1	NA	NA	NA	NA	NA	NA	5.55095e-05	0.999942	-0.000506478	NA	3.7873e-06	0.999341	3.19938e-05	0.999787	-0.000153779	0.999491	-0.000757632	NA
ENSRNOG00000037393	Wdr88	NA	NA	NA	NA	NA	NA	0.000102725	NA	-9.82069e-05	NA	-2.66568e-05	0.999341	8.37328e-06	0.999787	-3.85994e-05	0.999491	-0.000161062	NA
ENSRNOG00000037435	Tmem196	NA	NA	NA	NA	NA	NA	0.00647398	0.868578	-0.0877335	0.209957	0.00040258	0.999341	-0.000119658	0.999787	0.000126559	0.999491	-4.17767e-06	0.999798
ENSRNOG00000037455	Fam9b	NA	NA	NA	NA	NA	NA	-0.000102636	NA	3.99453e-05	NA	2.9222e-05	0.999341	NA	NA	NA	NA	NA	NA
ENSRNOG00000037467	Ffar3	NA	NA	NA	NA	NA	NA	-4.33341e-05	0.999942	-0.000861337	NA	-7.64581e-05	0.999341	2.52747e-05	0.999787	-0.000122196	0.999491	-0.000895389	NA
ENSRNOG00000037600	Sim1	NA	NA	NA	NA	NA	NA	-3.01385e-05	0.999942	0.00306486	0.944804	-0.000436269	0.999341	-5.19799e-05	0.999787	0.000156438	0.999491	0.000470057	NA
ENSRNOG00000037645	Tceal7	NA	NA	NA	NA	NA	NA	-6.80842e-05	0.999942	-0.000613037	0.998791	1.95154e-05	0.999341	0.000143278	0.999787	-0.000309975	0.999491	-0.000696771	0.999798
ENSRNOG00000037680	Skint8	NA	NA	NA	NA	NA	NA	3.71071e-05	NA	-0.000114694	NA	-1.25177e-05	0.999341	NA	NA	NA	NA	NA	NA
ENSRNOG00000037711	ENSRNOG00000037711	NA	NA	NA	NA	NA	NA	-0.000148912	NA	0.000685934	NA	-1.64284e-06	0.999341	NA	NA	NA	NA	NA	NA
ENSRNOG00000037908	Prg3	NA	NA	NA	NA	NA	NA	-9.03634e-05	NA	0.000428446	NA	-1.64241e-06	0.999341	5.68371e-05	0.999787	-0.000147326	0.999491	-0.00069587	NA
ENSRNOG00000037982	Tmem236	NA	NA	NA	NA	NA	NA	-0.000275781	0.999942	0.00106708	NA	2.49765e-05	0.999341	7.53834e-06	0.999787	-0.000147316	0.999491	0.000673095	0.999798
ENSRNOG00000037983	Car15	NA	NA	NA	NA	NA	NA	-4.5243e-05	NA	0.00023456	NA	-1.64206e-06	0.999341	-8.42447e-06	0.999787	2.71972e-06	0.999491	0.000253732	NA
ENSRNOG00000038004	Zfp804a	NA	NA	NA	NA	NA	NA	7.91724e-05	0.999942	-0.00421979	0.919815	-0.000164234	0.999341	1.7988e-05	0.999787	-9.76371e-05	0.999491	-0.00104059	NA
ENSRNOG00000038076	Becn2	NA	NA	NA	NA	NA	NA	-4.5243e-05	NA	3.99516e-05	NA	1.19214e-05	0.999341	0.000128681	0.999787	-0.000135615	0.999491	-0.00019692	0.999798
ENSRNOG00000038091	Sohlh2	NA	NA	NA	NA	NA	NA	-0.000602949	0.999942	0.00155643	NA	4.89489e-05	0.999341	NA	NA	NA	NA	NA	NA
ENSRNOG00000038119	AABR07034706.1	NA	NA	NA	NA	NA	NA	-0.000160339	0.999942	0.00062727	NA	-1.04996e-05	0.999341	-8.42447e-06	0.999787	2.71972e-06	0.999491	0.000253732	NA
ENSRNOG00000038130	Defb51	NA	NA	NA	NA	NA	NA	0.000113145	NA	-0.000271332	NA	-2.3783e-05	0.999341	3.06269e-06	0.999787	2.72018e-06	0.999491	0.000657363	NA
ENSRNOG00000038133	Defa3	NA	NA	NA	NA	NA	NA	3.71088e-05	NA	3.99597e-05	NA	-1.64149e-06	0.999341	2.11988e-05	0.999787	-0.000329619	0.999491	-0.000306821	NA
ENSRNOG00000038148	Defb10	NA	NA	NA	NA	NA	NA	-4.63066e-05	0.999942	6.29656e-05	NA	-4.86065e-05	0.999341	NA	NA	NA	NA	NA	NA
ENSRNOG00000038151	Defb11	NA	NA	NA	NA	NA	NA	7.43961e-05	NA	-0.000271335	NA	-2.37832e-05	0.999341	NA	NA	NA	NA	NA	NA
ENSRNOG00000038190	Dok6	NA	NA	NA	NA	NA	NA	0.000350473	0.999942	-0.000928097	0.998791	6.42934e-06	0.999341	-2.0949e-05	0.999787	2.15078e-05	0.999491	4.56675e-05	NA
ENSRNOG00000038211	AABR07032856.1	NA	NA	NA	NA	NA	NA	-8.38277e-05	0.999942	-0.00147497	0.998791	0.000190478	0.999341	-2.47587e-05	0.999787	0.00036403	0.999491	6.06996e-05	NA
ENSRNOG00000038291	Lrrc63	NA	NA	NA	NA	NA	NA	-6.88806e-05	0.999942	0.001196	0.998791	-0.000223861	0.999341	1.31792e-05	0.999787	-0.00065847	0.999491	3.36482e-05	0.999798
ENSRNOG00000038300	Gstt4	NA	NA	NA	NA	NA	NA	2.13053e-05	0.999942	0.000324599	NA	-2.16351e-05	0.999341	-8.42447e-06	0.999787	2.71972e-06	0.999491	0.000253732	NA
ENSRNOG00000038369	AABR07038477.1	NA	NA	NA	NA	NA	NA	-4.5243e-05	NA	3.99516e-05	NA	1.19214e-05	0.999341	NA	NA	NA	NA	NA	NA
ENSRNOG00000038398	Slc25a31	NA	NA	NA	NA	NA	NA	0.000184283	NA	3.99704e-05	NA	-1.64075e-06	0.999341	NA	NA	NA	NA	NA	NA
ENSRNOG00000038427	C14h4orf50	NA	NA	NA	NA	NA	NA	0.000137566	0.999942	0.000432011	0.998791	-0.000170604	0.999341	-2.52502e-05	0.999787	9.37093e-05	0.999491	0.000129647	0.999798
ENSRNOG00000038477	LOC134480056	NA	NA	NA	NA	NA	NA	-1.7698e-05	NA	0.000234561	NA	1.19215e-05	0.999341	-1.21587e-05	0.999787	0.000150088	0.999491	4.55911e-05	NA
ENSRNOG00000038495	Septin14	NA	NA	NA	NA	NA	NA	0.000282028	0.999942	-0.000216012	0.998791	-5.53522e-05	0.999341	3.5436e-05	0.999787	2.72415e-06	0.999491	4.5617e-05	NA
ENSRNOG00000038499	Fmol	NA	NA	NA	NA	NA	NA	0.00100966	0.999942	-0.00845837	0.820404	-9.39307e-05	0.999341	NA	NA	NA	NA	NA	NA
ENSRNOG00000038625	Sbk2	NA	NA	NA	NA	NA	NA	0.000139998	0.999942	-0.000584389	NA	5.58325e-06	0.999341	-1.38955e-05	0.999787	0.000174187	0.999491	-0.166445	0.191984
ENSRNOG00000038671	Adam24	NA	NA	NA	NA	NA	NA	9.94048e-05	NA	-0.000376562	NA	-3.15255e-05	0.999341	NA	NA	NA	NA	NA	NA
ENSRNOG00000038758	Defb30	NA	NA	NA	NA	NA	NA	-5.48542e-05	NA	0.000438856	NA	-1.64223e-06	0.999341	2.3565e-05	0.999787	2.72312e-06	0.999491	4.56124e-05	NA
ENSRNOG00000038786	Tex50	NA	NA	NA	NA	NA	NA	3.71088e-05	NA	3.99597e-05	NA	-1.64149e-06	0.999341	2.3565e-05	0.999787	2.72312e-06	0.999491	4.56124e-05	NA
ENSRNOG00000038807	Clpsl2	NA	NA	NA	NA	NA	NA	-4.5243e-05	NA	0.00023456	NA	-1.64206e-06	0.999341	NA	NA	NA	NA	NA	NA
ENSRNOG00000038867	4931429L15Rikl	NA	NA	NA	NA	NA	NA	-4.5243e-05	NA	0.00023456	NA	-1.64206e-06	0.999341	NA	NA	NA	NA	NA	NA
ENSRNOG00000038979	NMS	NA	NA	NA	NA	NA	NA	1.50708e-05	NA	3.99544e-05	NA	2.97595e-05	0.999341	NA	NA	NA	NA	NA	NA
ENSRNOG00000039210	4930402F06Rikl	NA	NA	NA	NA	NA	NA	0.000136164	NA	3.99672e-05	NA	-1.64098e-06	0.999341	2.81876e-05	0.999787	2.72353e-06	0.999491	4.56142e-05	NA
ENSRNOG00000039260	C18h5orf46	NA	NA	NA	NA	NA	NA	3.71088e-05	NA	3.99597e-05	NA	-1.64149e-06	0.999341	-1.05445e-05	0.999787	5.44799e-05	0.999491	4.55957e-05	NA
ENSRNOG00000039282	Spnl2	NA	NA	NA	NA	NA	NA	-0.000564318	0.999942	0.00200492	NA	2.64847e-05	0.999341	NA	NA	NA	NA	NA	NA
ENSRNOG00000039296	Foxl3	NA	NA	NA	NA	NA	NA	0.000205918	0.999942	-0.00101003	NA	-2.86757e-05	0.999341	3.78365e-05	0.999787	-0.000170907	0.999491	-0.000103954	0.999798
ENSRNOG00000039305	Ezhip	NA	NA	NA	NA	NA	NA	-0.000135762	0.999942	0.000437095	NA	0.000110393	0.999341	NA	NA	NA	NA	NA	NA
ENSRNOG00000039323	Dgkk	NA	NA	NA	NA	NA	NA	3.09406e-05	0.999942	0.000997323	0.998791	-1.93816e-05	0.999341	NA	NA	NA	NA	NA	NA
ENSRNOG00000039325	Grxcr2	NA	NA	NA	NA	NA	NA	-7.33743e-05	0.999942	2.91762e-05	0.999164	6.30203e-07	0.999976	2.07685e-05	0.999787	-0.000138808	0.999491	-0.00122476	NA
ENSRNOG00000039326	Csn2	NA	NA	NA	NA	NA	NA	-1.02714e-05	0.999942	0.000658751	NA	-4.36767e-05	0.999341	NA	NA	NA	NA	NA	NA
ENSRNOG00000039396	Btnl3	NA	NA	NA	NA	NA	NA	5.49222e-05	NA	-0.000190198	NA	-3.25115e-05	0.999341	1.52085e-05	0.999787	-0.000106692	0.999491	8.68259e-05	NA
ENSRNOG00000039432	AABR07017838.1	NA	NA	NA	NA	NA	NA	3.71088e-05	NA	3.99597e-05	NA	-1.64149e-06	0.999341	-2.5615e-06	0.999787	-0.000278891	0.999491	0.000243657	0.999798
ENSRNOG00000039588	Mcidas	NA	NA	NA	NA	NA	NA	7.43996e-05	NA	3.99626e-05	NA	-1.64129e-06	0.999341	NA	NA	NA	NA	NA	NA
ENSRNOG00000039651	Defb49	NA	NA	NA	NA	NA	NA	3.71088e-05	NA	3.99597e-05	NA	-1.64149e-06	0.999341	NA	NA	NA	NA	NA	NA
ENSRNOG00000039725	Ces1a	NA	NA	NA	NA	NA	NA	0.000207912	NA	-0.000271325	NA	-2.37825e-05	0.999341	-7.31245e-05	0.999787	0.000130044	0.999491	0.0003999	0.999798
ENSRNOG00000039743	Zdhhc11	NA	NA	NA	NA	NA	NA	0.000105127	0.999942	-0.000546946	NA	-9.44392e-05	0.999341	-2.05376e-05	0.999787	0.000103181	0.999491	4.55895e-05	NA
ENSRNOG00000039860	Speer4cl3	NA	NA	NA	NA	NA	NA	3.71088e-05	NA	3.99597e-05	NA	-1.64149e-06	0.999341	4.11863e-05	0.999787	-0.000150381	0.999491	-0.000739236	NA
ENSRNOG00000040007	LOC102546495	NA	NA	NA	NA	NA	NA	3.71088e-05	NA	3.99597e-05	NA	-1.64149e-06	0.999341	8.37367e-06	0.999787	2.7217e-06	0.999491	4.56061e-05	NA
ENSRNOG00000040008	Rhoxl	NA	NA	NA	NA	NA	NA	3.71088e-05	NA	3.99597e-05	NA	-1.64149e-06	0.999341	NA	NA	NA	NA	NA	NA
ENSRNOG00000040052	RT1-M6-2	NA	NA	NA	NA	NA	NA	0.000506782	0.999942	-0.00190186	0.998791	0.000446962	0.999341	-1.05445e-05	0.999787	5.44799e-05	0.999491	4.55957e-05	NA
ENSRNOG00000040121	A630010A05Rikl	NA	NA	NA	NA	NA	NA	-7.59828e-05	0.999942	0.000668456	0.998791	-0.000144295	0.999341	NA	NA	NA	NA	NA	NA
ENSRNOG00000040166	Ankrd34b	NA	NA	NA	NA	NA	NA	-0.000717086	0.999942	0.00820913	0.786108	-0.000761544	0.999341	1.5581e-06	0.999787	-8.04039e-05	0.999491	0.000214145	NA
ENSRNOG00000040273	Rpl27al3	NA	NA	NA	NA	NA	NA	-0.000117834	NA	0.000548911	NA	-1.64262e-06	0.999341	3.33145e-05	0.999787	-0.000114662	0.999491	-0.000549864	NA
ENSRNOG00000040275	Tmem210	NA	NA	NA	NA	NA	NA	2.79274e-05	NA	3.99574e-05	NA	1.19218e-05	0.999341	NA	NA	NA	NA	NA	NA
ENSRNOG00000040333	Nxph2	NA	NA	NA	NA	NA	NA	5.01981e-05	0.999942	-0.000460324	0.998791	0.000128372	0.999341	3.71706e-05	0.999787	-0.000178738	0.999491	-0.000895381	NA
ENSRNOG00000042025	Lrrc37a	NA	NA	NA	NA	NA	NA	0.000136428	0.999942	-0.00378287	0.954862	-0.000131131	0.999341	2.37311e-05	0.999787	-3.65292e-05	0.999491	-0.000227058	NA
ENSRNOG00000042105	Lce1e	NA	NA	NA	NA	NA	NA	-4.5243e-05	NA	3.99516e-05	NA	1.19214e-05	0.999341	-1.91887e-05	0.999787	5.44783e-05	0.999491	0.000470074	NA
ENSRNOG00000042259	AABR07071731.1	NA	NA	NA	NA	NA	NA	-0.000165998	0.999942	-0.000813357	NA	7.91455e-05	0.999341	-4.50237e-05	0.999787	0.00023869	0.999491	-0.000100649	0.999798
ENSRNOG00000042265	Havcr1l2	NA	NA	NA	NA	NA	NA	-1.08024e-05	0.999942	4.64373e-05	NA	5.01873e-05	0.999341	NA	NA	NA	NA	NA	NA
ENSRNOG00000042266	Sprr4	NA	NA	NA	NA	NA	NA	0.000900597	0.999942	-0.00402544	0.877345	8.97957e-05	0.999341	NA	NA	NA	NA	NA	NA
ENSRNOG00000042460	Hmga2	NA	NA	NA	NA	NA	NA	9.07442e-05	NA	3.99623e-05	NA	1.19222e-05	0.999341	-3.70626e-05	0.999787	-0.000194283	0.999491	0.00044331	0.999798
ENSRNOG00000042477	Clrn1	NA	NA	NA	NA	NA	NA	-0.000125789	0.999942	0.00245775	0.995419	0.000117177	0.999341	NA	NA	NA	NA	NA	NA
ENSRNOG00000042494	1700013D24Rik	NA	NA	NA	NA	NA	NA	7.43996e-05	NA	3.99626e-05	NA	-1.64129e-06	0.999341	NA	NA	NA	NA	NA	NA
ENSRNOG00000042497	Mymx	NA	NA	NA	NA	NA	NA	6.49689e-05	NA	7.86322e-05	NA	-1.25176e-05	0.999341	NA	NA	NA	NA	NA	NA
ENSRNOG00000042530	Supt20hl1	NA	NA	NA	NA	NA	NA	-4.5243e-05	NA	3.99516e-05	NA	1.19214e-05	0.999341	NA	NA	NA	NA	NA	NA
ENSRNOG00000042535	Tgap1l6	NA	NA	NA	NA	NA	NA	-0.000412668	0.999942	0.000532644	NA	2.50003e-05	0.999341	NA	NA	NA	NA	NA	NA
ENSRNOG00000042555	Tex55	NA	NA	NA	NA	NA	NA	-9.65936e-05	NA	-0.000114709	NA	2.7442e-05	0.999341	-5.89442e-06	0.999787	-1.08085e-05	0.999491	-0.000343044	NA
ENSRNOG00000042598	LOC100909977	NA	NA	NA	NA	NA	NA	1.55877e-05	NA	3.99547e-05	NA	2.76014e-05	0.999341	NA	NA	NA	NA	NA	NA
ENSRNOG00000042687	Otud6a	NA	NA	NA	NA	NA	NA	-9.73473e-05	NA	3.99459e-05	NA	2.76009e-05	0.999341	-4.22994e-05	0.999787	0.000115518	0.999491	0.000470062	NA
ENSRNOG00000042705	Zc2hc1b	NA	NA	NA	NA	NA	NA	0.000341757	0.999942	-0.000630343	NA	-5.09338e-05	0.999341	NA	NA	NA	NA	NA	NA
ENSRNOG00000042749	Gm3045l	NA	NA	NA	NA	NA	NA	0.000543974	0.999942	-0.00235943	NA	-0.0001048	0.999341	NA	NA	NA	NA	NA	NA
ENSRNOG00000042751	Mageb7	NA	NA	NA	NA	NA	NA	-0.000169074	NA	0.000776096	NA	-1.64298e-06	0.999341	NA	NA	NA	NA	NA	NA
ENSRNOG00000042782	Rpl27l2	NA	NA	NA	NA	NA	NA	-4.5243e-05	NA	0.00023456	NA	-1.64206e-06	0.999341	NA	NA	NA	NA	NA	NA
ENSRNOG00000042852	H60al	NA	NA	NA	NA	NA	NA	-1.57871e-05	NA	0.000266665	NA	-1.25182e-05	0.999341	0.000119843	0.999787	-0.000729473	0.999491	-0.00135545	0.999798
ENSRNOG00000042867	Cfap97d2	NA	NA	NA	NA	NA	NA	0.000204959	0.999942	0.000197643	0.998791	-0.000451184	0.999341	NA	NA	NA	NA	NA	NA
ENSRNOG00000042897	Nmrk2	NA	NA	NA	NA	NA	NA	0.000265065	0.999942	-0.000393931	NA	-3.28183e-05	0.999341	1.243e-05	0.999787	-2.40157e-05	0.999491	-0.000238675	0.999798
ENSRNOG00000042899	Fcgbpl1	NA	NA	NA	NA	NA	NA	0.000116545	0.999942	0.000908602	NA	-5.32539e-05	0.999341	-1.23643e-05	0.999787	6.28989e-05	0.999491	-0.00030873	0.999798
ENSRNOG00000042927	Sbk3	NA	NA	NA	NA	NA	NA	-9.03634e-05	NA	0.000428446	NA	-1.64241e-06	0.999341	-5.78763e-05	0.999787	0.000251438	0.999491	-0.0495804	0.499365
ENSRNOG00000043014	Fmo13	NA	NA	NA	NA	NA	NA	-5.48559e-05	NA	0.000276601	NA	-1.25184e-05	0.999341	NA	NA	NA	NA	NA	NA
ENSRNOG00000043031	Rd3l	NA	NA	NA	NA	NA	NA	-0.000324794	0.999942	-0.000988156	0.998791	0.000235228	0.999341	5.47306e-05	0.999787	2.3385e-05	0.999491	0.000268869	0.999798
ENSRNOG00000043039	Cfap107	NA	NA	NA	NA	NA	NA	-4.04302e-05	0.999942	0.00136343	NA	-5.79826e-05	0.999341	NA	NA	NA	NA	NA	NA
ENSRNOG00000043088	Ceacam19	NA	NA	NA	NA	NA	NA	3.71088e-05	NA	3.99597e-05	NA	-1.64149e-06	0.999341	-7.95598e-05	0.999787	0.000238449	0.999491	0.00144531	NA
ENSRNOG00000043124	Cckar	NA	NA	NA	NA	NA	NA	0.000218141	0.999942	0.000293956	NA	-0.000150137	0.999341	NA	NA	NA	NA	NA	NA
ENSRNOG00000043158	RGD1564712	NA	NA	NA	NA	NA	NA	0.000136164	NA	3.99672e-05	NA	-1.64098e-06	0.999341	8.37367e-06	0.999787	2.7217e-06	0.999491	4.56061e-05	NA
ENSRNOG00000043197	Smim45	NA	NA	NA	NA	NA	NA	-4.25358e-05	0.999942	-4.55274e-05	0.999164	4.0447e-05	0.999341	2.01188e-05	0.999787	-5.37628e-05	0.999491	-0.000508465	NA
ENSRNOG00000043250	Spink10	NA	NA	NA	NA	NA	NA	-0.000131787	NA	3.99409e-05	NA	5.20548e-05	0.999341	-1.3513e-05	0.999787	0.000111713	0.999491	4.55921e-05	NA
ENSRNOG00000043311	Birc7	NA	NA	NA	NA	NA	NA	-0.000646444	0.999942	0.00103545	0.998791	9.17584e-05	0.999341	8.37328e-06	0.999787	-3.85994e-05	0.999491	-0.000161062	NA
ENSRNOG00000043324	Upk2	NA	NA	NA	NA	NA	NA	0.000452265	0.999942	0.000174638	0.998791	0.000176713	0.999341	1.6945e-05	0.999787	-3.85986e-05	0.999491	-0.000161058	NA
ENSRNOG00000043332	Foxd1	NA	NA	NA	NA	NA	NA	6.01659e-05	0.999942	-0.00113227	0.998791	0.000208989	0.999341	-2.11848e-06	0.999787	1.30372e-05	0.999491	-0.000161069	NA
ENSRNOG00000043383	Hoatz	NA	NA	NA	NA	NA	NA	-0.000233021	0.999942	0.00341201	NA	5.09159e-05	0.999341	NA	NA	NA	NA	NA	NA
ENSRNOG00000043502	Mindy4b	NA	NA	NA	NA	NA	NA	0.00014067	0.999942	-0.00562838	0.885672	-0.00031791	0.999341	NA	NA	NA	NA	NA	NA
ENSRNOG00000043511	Etv3l	NA	NA	NA	NA	NA	NA	1.86015e-05	NA	-0.00050648	NA	-7.02823e-06	0.999341	-2.95212e-05	0.999787	-0.000220708	0.999491	0.000434604	0.999798
ENSRNOG00000045532	Cmklr2	NA	NA	NA	NA	NA	NA	0.000113939	0.999942	-0.000295984	NA	-7.90841e-07	0.999341	-0.000192414	0.999787	0.000176641	0.999491	0.00056506	0.999798
ENSRNOG00000045585	Dpy19l2	NA	NA	NA	NA	NA	NA	8.15164e-05	0.999942	-0.000751709	NA	-6.70245e-05	0.999341	-8.7781e-05	0.999787	0.000291994	0.999491	0.000732351	NA
ENSRNOG00000045587	Vom2r76	NA	NA	NA	NA	NA	NA	0.000364356	0.999942	-0.00184543	NA	2.60216e-05	0.999341	NA	NA	NA	NA	NA	NA
ENSRNOG00000045617	LOC134485743	NA	NA	NA	NA	NA	NA	0.00018417	0.999942	-0.000591693	NA	-5.87272e-05	0.999341	2.75582e-05	0.999787	-0.000132156	0.999491	-0.000641861	NA
ENSRNOG00000045697	Ccdc110	NA	NA	NA	NA	NA	NA	0.000762443	0.999942	-0.00145445	0.998791	1.62588e-05	0.999341	1.15572e-05	0.999787	-0.000249934	0.999491	-5.02293e-05	NA
ENSRNOG00000045733	2310002L09Rikl	NA	NA	NA	NA	NA	NA	-4.08969e-05	0.999942	-3.89151e-05	NA	7.34105e-06	0.999341	6.95216e-05	0.999787	-5.0061e-05	0.999491	1.67105e-05	0.999798
ENSRNOG00000046069	Higd1c	NA	NA	NA	NA	NA	NA	-8.25019e-05	0.999942	0.000296961	NA	-6.17293e-05	0.999341	4.20477e-05	0.999787	-0.000329963	0.999491	-0.000106713	NA
ENSRNOG00000046076	Tspan10	NA	NA	NA	NA	NA	NA	2.53559e-06	0.999942	0.00139567	NA	1.11753e-05	0.999341	-1.8991e-05	0.999787	0.000375761	0.999491	0.000531225	0.999798
ENSRNOG00000046097	AABR07042071.1	NA	NA	NA	NA	NA	NA	-4.5243e-05	NA	3.99516e-05	NA	1.19214e-05	0.999341	NA	NA	NA	NA	NA	NA
ENSRNOG00000046139	Syt14	NA	NA	NA	NA	NA	NA	3.78424e-05	0.999942	0.00101582	0.998791	-0.000129379	0.999341	5.04211e-06	0.999787	0.000277316	0.999491	-0.000833231	0.999798
ENSRNOG00000046314	AABR07044473.1	NA	NA	NA	NA	NA	NA	-1.20201e-05	NA	-0.000114701	NA	1.29711e-05	0.999341	-0.000885691	0.999787	0.00188946	0.999491	0.00120389	0.999798
ENSRNOG00000046361	Hoxa7	NA	NA	NA	NA	NA	NA	-0.000339496	0.999942	0.000247555	NA	8.65327e-05	0.999341	3.1957e-05	0.999787	-0.000203065	0.999491	-0.00236199	0.999798
ENSRNOG00000046390	Tceal6	NA	NA	NA	NA	NA	NA	-0.000377761	0.999942	0.00113931	0.998791	-0.000181668	0.999341	-0.000223268	0.999787	0.00013317	0.999491	0.000376635	0.999798
ENSRNOG00000046421	LOC108350036	NA	NA	NA	NA	NA	NA	-0.000219533	0.999942	-7.12971e-05	NA	1.3825e-05	0.999341	NA	NA	NA	NA	NA	NA
ENSRNOG00000046473	Qrfp	NA	NA	NA	NA	NA	NA	0.000189624	NA	-0.000759459	NA	-6.13928e-05	0.999341	NA	NA	NA	NA	NA	NA
ENSRNOG00000046487	Pou5f1	NA	NA	NA	NA	NA	NA	-0.000300093	0.999942	0.00471749	0.887597	-4.3794e-05	0.999341	NA	NA	NA	NA	NA	NA
ENSRNOG00000046515	St6gal2	NA	NA	NA	NA	NA	NA	0.000338598	0.999942	-0.00260978	0.983556	0.000102252	0.999341	NA	NA	NA	NA	NA	NA
ENSRNOG00000046576	Spetex2l1	NA	NA	NA	NA	NA	NA	-0.000833136	0.999942	0.000795725	NA	0.000122145	0.999341	NA	NA	NA	NA	NA	NA
ENSRNOG00000046611	Dzip1-ps1	NA	NA	NA	NA	NA	NA	-4.5243e-05	NA	0.00023456	NA	-1.64206e-06	0.999341	NA	NA	NA	NA	NA	NA
ENSRNOG00000046675	Gpbp1l2	NA	NA	NA	NA	NA	NA	-0.000123015	0.999942	0.00257536	0.985106	-4.20213e-05	0.999341	-0.000330715	0.999787	0.000419338	0.999491	0.00225622	0.999798
ENSRNOG00000046703	Gja8	NA	NA	NA	NA	NA	NA	7.43961e-05	NA	-0.000271335	NA	-2.37832e-05	0.999341	8.37367e-06	0.999787	2.7217e-06	0.999491	4.56061e-05	NA
ENSRNOG00000046708	Or10al4c	NA	NA	NA	NA	NA	NA	3.71071e-05	NA	-0.000114694	NA	-1.25177e-05	0.999341	NA	NA	NA	NA	NA	NA
ENSRNOG00000046734	Evx1	NA	NA	NA	NA	NA	NA	-0.000170074	NA	0.000234547	NA	3.39591e-05	0.999341	NA	NA	NA	NA	NA	NA
ENSRNOG00000046758	Tmem217	NA	NA	NA	NA	NA	NA	-9.92149e-05	0.999942	0.000866604	NA	6.05729e-06	0.999341	-1.06376e-05	0.999787	-0.000113476	0.999491	0.000626217	NA
ENSRNOG00000046764	Tmprss11a	NA	NA	NA	NA	NA	NA	0.000108821	NA	-0.000416334	NA	-3.44923e-05	0.999341	NA	NA	NA	NA	NA	NA
ENSRNOG00000046776	Msx3	NA	NA	NA	NA	NA	NA	-0.000401123	0.999942	0.00365158	0.946155	3.55196e-05	0.999341	NA	NA	NA	NA	NA	NA
ENSRNOG00000046790	AABR07040887.1	NA	NA	NA	NA	NA	NA	0.000214744	0.999942	0.0040042	0.919985	-7.40619e-05	0.999341	1.69447e-05	0.999787	-8.04017e-05	0.999491	-0.000161055	NA
ENSRNOG00000046852	B3gat2	NA	NA	NA	NA	NA	NA	-0.00101961	0.999942	-0.000209749	0.998791	4.57544e-06	0.999341	-1.50995e-05	0.999787	-4.55516e-05	0.999491	0.000464862	NA
ENSRNOG00000046863	C1ql2	NA	NA	NA	NA	NA	NA	-0.182097	0.0718356	1.38823	0.00903925	-0.00084282	0.999341	3.10026e-05	0.999787	0.000317336	0.999491	-0.000753141	0.999798
ENSRNOG00000046915	Ceacam9	NA	NA	NA	NA	NA	NA	-0.000551217	0.999942	0.00349045	0.919815	0.000358858	0.999341	-2.99964e-05	0.999787	0.000150086	0.999491	4.55839e-05	NA
ENSRNOG00000046926	Tmem247	NA	NA	NA	NA	NA	NA	0.000153001	NA	-0.000604201	NA	-4.88691e-05	0.999341	NA	NA	NA	NA	NA	NA
ENSRNOG00000046959	Mnx1	NA	NA	NA	NA	NA	NA	-8.57654e-06	NA	7.86264e-05	NA	-1.2518e-05	0.999341	-2.4888e-05	0.999787	2.71751e-06	0.999491	0.00067587	NA
ENSRNOG00000047057	Gpr26	NA	NA	NA	NA	NA	NA	0.00224355	0.999942	-0.00471617	0.898748	-6.87687e-05	0.999341	-3.25835e-06	0.999787	2.71869e-06	0.999491	0.00133867	NA
ENSRNOG00000047085	Lrrtm2	NA	NA	NA	NA	NA	NA	0.00013096	0.999942	-7.80055e-05	0.999164	-0.00032243	0.999341	2.13502e-06	0.999787	-0.000159451	0.999491	0.000207545	NA
ENSRNOG00000047102	Popdc3	NA	NA	NA	NA	NA	NA	-0.0004794	0.999942	0.0251198	0.499104	-6.65715e-05	0.999341	0.000358682	0.999787	-0.000889871	0.999491	-0.000576247	0.999798
ENSRNOG00000047143	Fkbp1b	NA	NA	NA	NA	NA	NA	-3.926e-05	0.999942	-0.00190149	0.998791	0.000129922	0.999341	3.71286e-05	0.999787	-0.000209838	0.999491	-0.000354902	0.999798
ENSRNOG00000047175	Cryaa	NA	NA	NA	NA	NA	NA	-0.000513026	0.999942	0.00177295	0.998791	0.000125903	0.999341	1.88133e-05	0.999787	5.44824e-05	0.999491	0.000253741	NA
ENSRNOG00000047176	Lypd10	NA	NA	NA	NA	NA	NA	2.79241e-05	NA	-7.59474e-05	NA	-2.37836e-05	0.999341	2.37609e-05	0.999787	-0.000159072	0.999491	-0.000324691	NA
ENSRNOG00000047186	Myot	NA	NA	NA	NA	NA	NA	-0.000259943	0.999942	0.00136877	NA	5.99242e-05	0.999341	0.000157648	0.999787	-0.000948008	0.999491	-0.000622528	0.999798
ENSRNOG00000047279	Pga3	NA	NA	NA	NA	NA	NA	2.79241e-05	NA	-7.59474e-05	NA	-2.37836e-05	0.999341	-2.53032e-08	0.999787	-3.86009e-05	0.999491	0.000253739	NA
ENSRNOG00000047310	C5h8orf89	NA	NA	NA	NA	NA	NA	-1.82014e-05	0.999942	0.00287678	0.983556	1.36335e-05	0.999341	1.69454e-05	0.999787	2.72251e-06	0.999491	4.56097e-05	NA
ENSRNOG00000047312	Noxred1	NA	NA	NA	NA	NA	NA	-0.000145663	0.999942	0.000310527	0.998791	0.000111473	0.999341	NA	NA	NA	NA	NA	NA
ENSRNOG00000047401	Gfy	NA	NA	NA	NA	NA	NA	-3.72237e-05	NA	-0.00406002	NA	1.20692e-05	NA	8.37328e-06	0.999787	-3.85994e-05	0.999491	-0.000161062	NA
ENSRNOG00000047406	Cfap90	NA	NA	NA	NA	NA	NA	-0.000222963	0.999942	0.000149552	0.998791	-0.000433182	0.999341	-3.32352e-05	0.999787	0.000213532	0.999491	0.000583105	NA
ENSRNOG00000047455	Cdhr3	NA	NA	NA	NA	NA	NA	-0.000299753	0.999942	0.00032851	0.998791	-0.000167408	0.999341	2.3595e-05	0.999787	-2.8242e-05	0.999491	-0.000372907	NA
ENSRNOG00000047521	Ccdc166	NA	NA	NA	NA	NA	NA	-0.000310804	0.999942	0.000204261	0.998791	-1.90836e-05	0.999341	NA	NA	NA	NA	NA	NA
ENSRNOG00000047546	Gas2l2	NA	NA	NA	NA	NA	NA	-0.00022361	0.999942	0.00527422	0.878671	0.000119508	0.999341	1.5909e-05	0.999787	-0.000220574	0.999491	-0.000153377	0.999798
ENSRNOG00000047549	Acsbg3	NA	NA	NA	NA	NA	NA	-0.000214038	0.999942	0.00110457	NA	-1.29887e-05	0.999341	1.55843e-05	0.999787	0.000398489	0.999491	-0.000619941	0.999798
ENSRNOG00000047632	Prss52	NA	NA	NA	NA	NA	NA	3.71088e-05	NA	3.99597e-05	NA	-1.64149e-06	0.999341	NA	NA	NA	NA	NA	NA
ENSRNOG00000047653	Crybb1	NA	NA	NA	NA	NA	NA	-0.000317053	0.999942	0.00247057	0.989905	0.000133169	0.999341	0.000116063	0.999787	-0.000174555	0.999491	-0.000171245	0.999798
ENSRNOG00000047673	Crybb3	NA	NA	NA	NA	NA	NA	-0.000241207	0.999942	0.000825726	NA	4.76731e-05	0.999341	8.37343e-06	0.999787	-3.85998e-05	0.999491	4.56097e-05	NA
ENSRNOG00000047861	LOC102555114	NA	NA	NA	NA	NA	NA	-1.11047e-05	0.999942	0.000823122	NA	-1.85156e-05	0.999341	1.43235e-05	0.999787	0.000114307	0.999491	-0.000679946	0.999798
ENSRNOG00000047917	Plscr5	NA	NA	NA	NA	NA	NA	-0.000109458	0.999942	0.00110915	0.998791	-4.48038e-05	0.999341	8.37367e-06	0.999787	2.7217e-06	0.999491	4.56061e-05	NA
ENSRNOG00000047928	Rgccl1	NA	NA	NA	NA	NA	NA	-2.76897e-06	0.999942	0.00120667	NA	-6.52371e-06	0.999341	-2.85311e-05	0.999787	0.000196155	0.999491	-0.000206966	0.999798
ENSRNOG00000048035	Spata4	NA	NA	NA	NA	NA	NA	0.000214041	0.999942	-0.00201882	0.998791	5.80309e-06	0.999341	-3.97826e-05	0.999787	0.000150085	0.999491	0.000253712	NA
ENSRNOG00000048066	Supt20hl2	NA	NA	NA	NA	NA	NA	1.66169e-05	0.999942	-0.00135098	NA	6.10032e-06	0.999341	NA	NA	NA	NA	NA	NA
ENSRNOG00000048129	C5h1orf94	NA	NA	NA	NA	NA	NA	-0.00015547	0.999942	0.000652095	0.998791	5.31273e-05	0.999341	NA	NA	NA	NA	NA	NA
ENSRNOG00000048148	Ly6l	NA	NA	NA	NA	NA	NA	-1.86416e-05	0.999942	-0.000454043	0.998791	-0.000334445	0.999341	6.13833e-05	0.999787	-0.000249853	0.999491	-0.000643945	0.999798
ENSRNOG00000048191	Serpina3a	NA	NA	NA	NA	NA	NA	3.71071e-05	NA	-0.000114694	NA	-1.25177e-05	0.999341	7.36871e-06	0.999787	3.94102e-05	0.999491	-0.000324702	0.999798
ENSRNOG00000048197	Saxo1	NA	NA	NA	NA	NA	NA	3.71088e-05	NA	3.99597e-05	NA	-1.64149e-06	0.999341	-3.01378e-05	0.999787	2.71612e-06	0.999491	0.00141338	NA
ENSRNOG00000048213	AABR07039304.1	NA	NA	NA	NA	NA	NA	-5.6249e-05	0.999942	3.31113e-05	NA	-3.28228e-06	0.999341	NA	NA	NA	NA	NA	NA
ENSRNOG00000048239	Cxcr1	NA	NA	NA	NA	NA	NA	-0.000119989	0.999942	-0.00057538	0.998791	-1.70294e-05	0.999341	-2.14737e-05	0.999787	2.75797e-05	0.999491	0.000515535	NA
ENSRNOG00000048329	Cyp2ac1	NA	NA	NA	NA	NA	NA	-0.000108957	NA	3.99446e-05	NA	3.11693e-05	0.999341	NA	NA	NA	NA	NA	NA
ENSRNOG00000048372	Spata31c2	NA	NA	NA	NA	NA	NA	-7.61883e-05	NA	3.99482e-05	NA	2.11825e-05	0.999341	NA	NA	NA	NA	NA	NA
ENSRNOG00000048378	Vrtn	NA	NA	NA	NA	NA	NA	7.04922e-05	0.999942	-0.00116817	NA	9.43675e-05	0.999341	-2.60949e-05	0.999787	2.71735e-06	0.999491	0.0007082	NA
ENSRNOG00000048436	Or51t1	NA	NA	NA	NA	NA	NA	3.71071e-05	NA	-0.000114694	NA	-1.25177e-05	0.999341	NA	NA	NA	NA	NA	NA
ENSRNOG00000048522	Avpr1b	NA	NA	NA	NA	NA	NA	-6.09462e-05	0.999942	0.000963692	0.998791	-8.33822e-05	0.999341	-8.99323e-06	0.999787	8.17112e-05	0.999491	-0.00149947	NA
ENSRNOG00000048659	SPATA45	NA	NA	NA	NA	NA	NA	-0.000219356	0.999942	6.42882e-05	0.999164	0.000103112	0.999341	NA	NA	NA	NA	NA	NA
ENSRNOG00000048688	Dkk1	NA	NA	NA	NA	NA	NA	1.55615e-05	0.999942	0.000121917	0.999065	0.000159266	0.999341	8.37367e-06	0.999787	2.7217e-06	0.999491	4.56061e-05	NA
ENSRNOG00000048703	Alkal1	NA	NA	NA	NA	NA	NA	0.000210829	NA	-0.000480372	NA	-3.93095e-05	0.999341	NA	NA	NA	NA	NA	NA
ENSRNOG00000048751	Rtl1	NA	NA	NA	NA	NA	NA	0.000217971	NA	0.00311526	NA	-1.87746e-05	NA	NA	NA	NA	NA	NA	NA
ENSRNOG00000048853	Slc25a41	NA	NA	NA	NA	NA	NA	-8.57654e-06	NA	-0.0001147	NA	1.05671e-06	0.999341	-8.42447e-06	0.999787	2.71972e-06	0.999491	0.000253732	NA
ENSRNOG00000048875	Znrf4	NA	NA	NA	NA	NA	NA	0.000113145	NA	-0.000271332	NA	-2.3783e-05	0.999341	-8.42447e-06	0.999787	2.71972e-06	0.999491	0.000253732	NA
ENSRNOG00000048919	Iho1	NA	NA	NA	NA	NA	NA	0.000160852	0.999942	-0.000152389	NA	-1.50332e-05	0.999341	3.33422e-08	0.999787	-0.000129878	0.999491	0.000958322	NA
ENSRNOG00000048993	Metazoa_SRP	NA	NA	NA	NA	NA	NA	-4.5243e-05	NA	3.99516e-05	NA	1.19214e-05	0.999341	0.000104239	0.999787	-0.000444446	0.999491	-0.00214544	NA
ENSRNOG00000049014	Zscan5b	NA	NA	NA	NA	NA	NA	-4.5243e-05	NA	3.99516e-05	NA	1.19214e-05	0.999341	-8.42447e-06	0.999787	2.71972e-06	0.999491	0.000253732	NA
ENSRNOG00000049076	Vwc2	NA	NA	NA	NA	NA	NA	9.84884e-05	0.999942	6.40705e-05	0.999164	-0.000256247	0.999341	2.91423e-05	0.999787	-5.23174e-05	0.999491	-8.2653e-05	NA
ENSRNOG00000049150	Psma6-ps5	NA	NA	NA	NA	NA	NA	-0.000288871	0.999942	0.00350326	0.954862	-2.42193e-05	0.999341	-0.000137511	0.999787	0.00212608	0.999491	0.00798985	0.999798
ENSRNOG00000049151	Csap1	NA	NA	NA	NA	NA	NA	-6.18894e-05	NA	0.000109621	NA	-9.77625e-06	0.999341	-0.000106272	0.999787	0.000268573	0.999491	0.000832308	NA
ENSRNOG00000049335	Sult6b1	NA	NA	NA	NA	NA	NA	-0.000329745	0.999942	-0.00103321	0.998791	-2.97472e-05	0.999341	-2.14258e-05	0.999787	0.000107537	0.999491	4.5589e-05	NA
ENSRNOG00000049580	Gpr6	NA	NA	NA	NA	NA	NA	-4.94841e-05	0.999942	-0.000278018	0.998791	9.01276e-05	0.999341	NA	NA	NA	NA	NA	NA
ENSRNOG00000049583	AABR07017733.1	NA	NA	NA	NA	NA	NA	-9.21486e-05	0.999942	0.00052465	0.998791	4.50584e-05	0.999341	NA	NA	NA	NA	NA	NA
ENSRNOG00000049596	Cfap58	NA	NA	NA	NA	NA	NA	0.000234568	0.999942	-0.000256651	0.998791	1.32182e-06	0.999611	-5.08988e-05	0.999787	0.000150721	0.999491	-0.000329729	NA
ENSRNOG00000049650	AABR07018556.1	NA	NA	NA	NA	NA	NA	-0.000666659	0.999942	0.00120584	NA	8.75805e-05	0.999341	-1.62173e-05	0.999787	0.000107387	0.999491	0.00065514	NA
ENSRNOG00000049733	Ankrd33	NA	NA	NA	NA	NA	NA	3.71071e-05	NA	-0.000114694	NA	-1.25177e-05	0.999341	8.37367e-06	0.999787	2.7217e-06	0.999491	4.56061e-05	NA
ENSRNOG00000049757	C10h17orf50	NA	NA	NA	NA	NA	NA	-6.43551e-05	NA	3.99482e-05	NA	2.92222e-05	0.999341	2.10063e-05	0.999787	-5.67303e-05	0.999491	-0.000225365	0.999798
ENSRNOG00000049759	Nlrp2	NA	NA	NA	NA	NA	NA	3.71071e-05	NA	-0.000114694	NA	-1.25177e-05	0.999341	1.69446e-05	0.999787	-8.04014e-05	0.999491	-0.000372908	NA
ENSRNOG00000049761	Htr6	NA	NA	NA	NA	NA	NA	0.00079355	0.999942	-0.00266663	0.983556	0.000417313	0.999341	NA	NA	NA	NA	NA	NA
ENSRNOG00000049792	Glra3	NA	NA	NA	NA	NA	NA	-0.000336461	0.999942	0.00647135	0.870004	-0.000494704	0.999341	6.26479e-06	0.999787	5.44815e-05	0.999491	4.5603e-05	NA
ENSRNOG00000049874	P3r3urf	NA	NA	NA	NA	NA	NA	-8.65604e-05	NA	0.000411824	NA	-1.64238e-06	0.999341	-2.42955e-05	0.999787	0.000248032	0.999491	4.69746e-05	NA
ENSRNOG00000049955	Npc1l1	NA	NA	NA	NA	NA	NA	-4.33465e-05	0.999942	0.00109202	NA	-7.79593e-05	0.999341	NA	NA	NA	NA	NA	NA
ENSRNOG00000049959	Igsf21	NA	NA	NA	NA	NA	NA	-0.000390176	0.999942	-0.000993711	0.998791	8.01964e-05	0.999341	-4.66545e-06	0.999787	8.90029e-05	0.999491	0.000870304	0.999798
ENSRNOG00000050006	Agtr2	NA	NA	NA	NA	NA	NA	0.000125082	0.999942	-0.00395996	0.938913	-0.000341233	0.999341	NA	NA	NA	NA	NA	NA
ENSRNOG00000050023	Crybb2	NA	NA	NA	NA	NA	NA	3.71071e-05	NA	-0.000114694	NA	-1.25177e-05	0.999341	NA	NA	NA	NA	NA	NA
ENSRNOG00000050047	Scpppq1	NA	NA	NA	NA	NA	NA	-0.000235147	0.999942	0.000827976	NA	1.05998e-06	0.999341	NA	NA	NA	NA	NA	NA
ENSRNOG00000050114	Fam228a	NA	NA	NA	NA	NA	NA	-8.07392e-05	0.999942	0.000889698	NA	-8.76672e-06	0.999341	-4.32979e-05	0.999787	0.00021499	0.999491	4.55766e-05	NA
ENSRNOG00000050123	Gdf5	NA	NA	NA	NA	NA	NA	0.000749466	0.999942	-0.0090965	0.797161	-0.000349689	0.999341	1.70406e-05	0.999787	-0.000163861	0.999491	-0.00192091	0.999798
ENSRNOG00000050155	Pate14l1	NA	NA	NA	NA	NA	NA	7.43961e-05	NA	-0.000271335	NA	-2.37832e-05	0.999341	NA	NA	NA	NA	NA	NA
ENSRNOG00000050207	Utf1	NA	NA	NA	NA	NA	NA	-5.02029e-05	0.999942	0.000500831	NA	3.56308e-05	0.999341	-5.62751e-06	0.999787	-1.11344e-05	0.999491	-0.000546258	NA
ENSRNOG00000050209	Fam240b	NA	NA	NA	NA	NA	NA	0.000191214	0.999942	-0.000868488	0.998791	-8.47949e-05	0.999341	NA	NA	NA	NA	NA	NA
ENSRNOG00000050215	Cdsn	NA	NA	NA	NA	NA	NA	-0.000807603	0.999942	0.0100438	0.753048	0.0003273	0.999341	-3.7132e-05	0.999787	0.000606096	0.999491	0.00326088	0.999798
ENSRNOG00000050264	LOC120095889	NA	NA	NA	NA	NA	NA	3.71088e-05	NA	3.99597e-05	NA	-1.64149e-06	0.999341	NA	NA	NA	NA	NA	NA
ENSRNOG00000050312	Ism2	NA	NA	NA	NA	NA	NA	-0.000160437	0.999942	0.0013901	0.998791	-3.54346e-05	0.999341	3.62107e-05	0.999787	-0.000108246	0.999491	-0.000533821	0.999798
ENSRNOG00000050416	Kcna10	NA	NA	NA	NA	NA	NA	7.43961e-05	NA	-0.000271335	NA	-2.37832e-05	0.999341	NA	NA	NA	NA	NA	NA
ENSRNOG00000050420	Krt5	NA	NA	NA	NA	NA	NA	8.58244e-05	0.999942	-0.000981715	NA	-3.80946e-05	0.999341	-2.13723e-06	NA	-0.000138137	NA	2.89455e-06	NA
ENSRNOG00000050550	Nr2e1	NA	NA	NA	NA	NA	NA	1.57323e-05	0.999942	0.000715074	0.998791	9.89794e-05	0.999341	4.13783e-05	0.999787	-3.06728e-05	0.999491	-0.000382163	NA
ENSRNOG00000050591	Lyg2	NA	NA	NA	NA	NA	NA	-8.57654e-06	NA	7.86264e-05	NA	-1.2518e-05	0.999341	-2.03674e-05	0.999787	0.000147517	0.999491	4.55878e-05	NA
ENSRNOG00000050687	ENSRNOG00000050687	NA	NA	NA	NA	NA	NA	0.000151187	NA	3.99682e-05	NA	-1.6409e-06	0.999341	NA	NA	NA	NA	NA	NA
ENSRNOG00000050690	Nr2e3	NA	NA	NA	NA	NA	NA	-8.55856e-05	0.999942	-0.00107348	NA	6.6638e-05	0.999341	NA	NA	NA	NA	NA	NA
ENSRNOG00000050766	Rd3	NA	NA	NA	NA	NA	NA	0.000583937	NA	-0.0043428	NA	-9.12485e-05	NA	-2.11809e-06	0.999787	5.44807e-05	0.999491	4.55993e-05	NA
ENSRNOG00000050868	Ddx43	NA	NA	NA	NA	NA	NA	5.3288e-06	0.999942	-0.000467868	0.998791	-4.00466e-05	0.999341	8.37367e-06	0.999787	2.7217e-06	0.999491	4.56061e-05	NA
ENSRNOG00000050996	Kctd4	NA	NA	NA	NA	NA	NA	-0.00168298	0.999942	0.0314568	0.421122	-0.000308166	0.999341	0.000149211	0.999787	-0.0001263	0.999491	-2.81362e-05	0.999798
ENSRNOG00000051000	Fam241b-ps1	NA	NA	NA	NA	NA	NA	-8.57654e-06	NA	-0.0001147	NA	1.05671e-06	0.999341	NA	NA	NA	NA	NA	NA
ENSRNOG00000051005	AABR07053866.1	NA	NA	NA	NA	NA	NA	-1.20201e-05	NA	-0.000114701	NA	1.29711e-05	0.999341	NA	NA	NA	NA	NA	NA
ENSRNOG00000051199	Fsip2	NA	NA	NA	NA	NA	NA	-8.57487e-06	NA	3.99545e-05	NA	1.19216e-05	0.999341	1.6945e-05	0.999787	-3.85986e-05	0.999491	-0.000161058	NA
ENSRNOG00000051244	Lemd1	NA	NA	NA	NA	NA	NA	0.000138054	0.999942	-0.0015351	0.998791	-3.39563e-05	0.999341	NA	NA	NA	NA	NA	NA
ENSRNOG00000051302	Krt34	NA	NA	NA	NA	NA	NA	0.000168795	0.999942	-0.000416508	NA	-1.61918e-06	0.999341	NA	NA	NA	NA	NA	NA
ENSRNOG00000051365	Cxhxorf58	NA	NA	NA	NA	NA	NA	3.71071e-05	NA	-0.000114694	NA	-1.25177e-05	0.999341	NA	NA	NA	NA	NA	NA
ENSRNOG00000051398	AABR07044308.2	NA	NA	NA	NA	NA	NA	9.94048e-05	NA	-0.000376562	NA	-3.15255e-05	0.999341	NA	NA	NA	NA	NA	NA
ENSRNOG00000051529	Opn1mw	NA	NA	NA	NA	NA	NA	-0.000206059	0.999942	-0.000975525	0.998791	-7.17681e-05	0.999341	NA	NA	NA	NA	NA	NA
ENSRNOG00000051590	C14h2orf74	NA	NA	NA	NA	NA	NA	-2.26893e-06	NA	-0.000271344	NA	-8.10999e-07	0.999341	-1.21595e-05	0.999787	6.31282e-05	0.999491	-0.000372927	NA
ENSRNOG00000051612	AABR07044570.2	NA	NA	NA	NA	NA	NA	0.000255493	0.999942	-0.00217383	0.998791	-7.3313e-05	0.999341	7.69058e-05	0.999787	-3.75006e-05	0.999491	-0.000847452	0.999798
ENSRNOG00000051770	Cyp2w1	NA	NA	NA	NA	NA	NA	-0.00015462	0.999942	9.41486e-05	NA	1.68885e-05	0.999341	2.38049e-05	0.999787	-4.76845e-05	0.999491	0.000467708	NA
ENSRNOG00000051785	Or4c52	NA	NA	NA	NA	NA	NA	0.000172525	NA	-0.000687028	NA	-5.54707e-05	0.999341	NA	NA	NA	NA	NA	NA
ENSRNOG00000051928	C7h12orf50	NA	NA	NA	NA	NA	NA	-0.000267621	0.999942	0.00231067	NA	4.91099e-05	0.999341	8.37304e-06	0.999787	-8.04026e-05	0.999491	-0.000161058	NA
ENSRNOG00000051968	AABR07002066.2	NA	NA	NA	NA	NA	NA	7.43961e-05	NA	-0.000271335	NA	-2.37832e-05	0.999341	-3.12818e-05	0.999787	0.000111969	0.999491	4.55868e-05	NA
ENSRNOG00000052022	Pnma3	NA	NA	NA	NA	NA	NA	1.49572e-05	0.999942	0.00189969	0.998791	-0.000218799	0.999341	-1.05445e-05	0.999787	5.44799e-05	0.999491	4.55957e-05	NA
ENSRNOG00000052033	LOC120102608	NA	NA	NA	NA	NA	NA	-7.61883e-05	NA	3.99482e-05	NA	2.11825e-05	0.999341	-1.97946e-05	0.999787	0.000192135	0.999491	4.55863e-05	NA
ENSRNOG00000052061	Ppef2	NA	NA	NA	NA	NA	NA	-0.000164096	0.999942	0.00151655	0.998791	-9.37024e-05	0.999341	0.000272672	0.999787	-0.00173748	0.999491	-0.0021582	0.999798
ENSRNOG00000052088	LOC102552952	NA	NA	NA	NA	NA	NA	-4.5243e-05	NA	3.99516e-05	NA	1.19214e-05	0.999341	NA	NA	NA	NA	NA	NA
ENSRNOG00000052109	AABR07043389.1	NA	NA	NA	NA	NA	NA	-7.14741e-05	0.999942	-0.000174696	0.998791	4.17909e-05	0.999341	8.37328e-06	0.999787	-3.85994e-05	0.999491	-0.000161062	NA
ENSRNOG00000052181	Or1aa2	NA	NA	NA	NA	NA	NA	7.43961e-05	NA	-0.000271335	NA	-2.37832e-05	0.999341	NA	NA	NA	NA	NA	NA
ENSRNOG00000052220	Ccdc83	NA	NA	NA	NA	NA	NA	1.20905e-05	0.999942	0.0047407	0.919628	0.000211172	0.999341	1.69446e-05	0.999787	-8.04014e-05	0.999491	-0.000372908	NA
ENSRNOG00000052224	Celf6	NA	NA	NA	NA	NA	NA	-0.000294817	0.999942	0.00247409	0.988923	-0.000298551	0.999341	1.64394e-05	0.999787	-3.94596e-05	0.999491	-0.000723223	NA
ENSRNOG00000052294	Spint3	NA	NA	NA	NA	NA	NA	-0.000108957	NA	3.99446e-05	NA	3.11693e-05	0.999341	8.37382e-06	0.999787	2.72134e-06	0.999491	0.000253739	NA
ENSRNOG00000052368	Clcnka	NA	NA	NA	NA	NA	NA	0.000893676	0.999942	-0.00232375	0.997052	0.000452442	0.999341	1.69454e-05	0.999787	2.72251e-06	0.999491	4.56097e-05	NA
ENSRNOG00000052428	LOC108352292	NA	NA	NA	NA	NA	NA	-3.62809e-05	0.999942	0.00137271	NA	2.08022e-05	0.999341	8.37328e-06	0.999787	-3.85994e-05	0.999491	-0.000161062	NA
ENSRNOG00000052433	LOC103691935	NA	NA	NA	NA	NA	NA	-1.52488e-05	0.999942	-0.000115044	NA	4.08845e-05	0.999341	0.000115615	0.999787	-0.000801268	0.999491	-0.00144206	NA
ENSRNOG00000052456	Lrrc74a	NA	NA	NA	NA	NA	NA	-9.73473e-05	NA	3.99459e-05	NA	2.76009e-05	0.999341	7.52989e-05	0.999787	-0.00030241	0.999491	-0.00045123	NA
ENSRNOG00000052463	Or4b1d	NA	NA	NA	NA	NA	NA	7.43961e-05	NA	-0.000271335	NA	-2.37832e-05	0.999341	NA	NA	NA	NA	NA	NA
ENSRNOG00000052570	C9h2orf92	NA	NA	NA	NA	NA	NA	-2.02896e-05	0.999942	0.00020563	NA	7.68847e-05	0.999341	NA	NA	NA	NA	NA	NA
ENSRNOG00000052677	AABR07007088.1	NA	NA	NA	NA	NA	NA	-0.00014483	0.999942	0.00192484	NA	0.000108435	0.999341	NA	NA	NA	NA	NA	NA
ENSRNOG00000052694	Scml1	NA	NA	NA	NA	NA	NA	-8.57654e-06	NA	7.86264e-05	NA	-1.2518e-05	0.999341	-1.74102e-05	0.999787	-8.04062e-05	0.999491	0.000483248	NA
ENSRNOG00000052773	Magea10	NA	NA	NA	NA	NA	NA	-0.000398854	0.999942	0.00228711	0.998791	0.000103578	0.999341	NA	NA	NA	NA	NA	NA
ENSRNOG00000052903	AABR07009634.2	NA	NA	NA	NA	NA	NA	-9.27516e-05	NA	3.99451e-05	NA	3.8544e-05	0.999341	NA	NA	NA	NA	NA	NA
ENSRNOG00000052916	Malrd1	NA	NA	NA	NA	NA	NA	-6.62935e-05	0.999942	0.000179158	0.998791	0.000113324	0.999341	-1.26991e-05	0.999787	2.34935e-05	0.999491	-0.000161072	NA
ENSRNOG00000053034	Lrrc78	NA	NA	NA	NA	NA	NA	-0.000156301	0.999942	0.00165976	NA	-1.2057e-06	0.999341	NA	NA	NA	NA	NA	NA
ENSRNOG00000053055	Otop3	NA	NA	NA	NA	NA	NA	-0.000455117	0.999942	0.002043	0.998791	-0.000310206	0.999341	NA	NA	NA	NA	NA	NA
ENSRNOG00000053112	AABR07031767.1	NA	NA	NA	NA	NA	NA	5.64138e-05	0.999942	0.0027767	0.987932	-9.9767e-05	0.999341	1.69446e-05	0.999787	-8.04014e-05	0.999491	-0.000372908	NA
ENSRNOG00000053229	AABR07007905.2	NA	NA	NA	NA	NA	NA	5.58528e-05	NA	-0.000194143	NA	-3.28194e-05	0.999341	1.183e-05	0.999787	2.72131e-06	0.999491	0.000470091	NA
ENSRNOG00000053303	Bend4	NA	NA	NA	NA	NA	NA	0.000800542	0.999942	-0.000424992	0.998791	-0.000258801	0.999341	-1.73831e-05	0.999787	-5.31523e-05	0.999491	-4.71618e-05	0.999798
ENSRNOG00000053351	Rhox3	NA	NA	NA	NA	NA	NA	-4.5243e-05	NA	3.99516e-05	NA	1.19214e-05	0.999341	0.000226049	0.999787	-0.00058071	0.999491	-0.0065987	0.999798
ENSRNOG00000053562	Arx	NA	NA	NA	NA	NA	NA	0.000649362	0.999942	-0.00261136	0.983556	-0.000291895	0.999341	-2.54495e-08	0.999787	-3.86006e-05	0.999491	4.56061e-05	NA
ENSRNOG00000053700	Spx	NA	NA	NA	NA	NA	NA	5.73553e-05	0.999942	-0.00306447	0.982759	0.000121305	0.999341	3.34397e-06	0.999787	6.91448e-05	0.999491	-0.000161069	NA
ENSRNOG00000053804	Prmt8	NA	NA	NA	NA	NA	NA	9.66671e-05	0.999942	-0.000547467	0.998791	0.000172089	0.999341	0.000116041	0.999787	-0.000686539	0.999491	-0.000672507	0.999798
ENSRNOG00000053843	Adnp2l1	NA	NA	NA	NA	NA	NA	0.000167257	0.999942	9.19114e-05	NA	-1.32779e-05	0.999341	NA	NA	NA	NA	NA	NA
ENSRNOG00000053929	RNaseP_nuc	NA	NA	NA	NA	NA	NA	7.43961e-05	NA	-0.000271335	NA	-2.37832e-05	0.999341	8.37328e-06	0.999787	-3.85994e-05	0.999491	-0.000161062	NA
ENSRNOG00000054053	ENSRNOG00000054053	NA	NA	NA	NA	NA	NA	2.79241e-05	NA	-0.00027134	NA	-9.77552e-06	0.999341	NA	NA	NA	NA	NA	NA
ENSRNOG00000054155	Srarp	NA	NA	NA	NA	NA	NA	0.000624589	0.999942	-0.00176874	0.998791	-0.000103464	0.999341	0.000159377	0.999787	-0.0012189	0.999491	-0.00149396	0.999798
ENSRNOG00000054203	Sim2	NA	NA	NA	NA	NA	NA	0.000368779	0.999942	-0.00235284	NA	-0.000138045	0.999341	-6.619e-05	0.999787	0.000212262	0.999491	0.000889751	NA
ENSRNOG00000054219	Vsig1	NA	NA	NA	NA	NA	NA	0.000216278	0.999942	-0.00136027	0.998791	-7.71969e-05	0.999341	2.65684e-05	0.999787	-0.000162161	0.999491	-0.00256499	NA
ENSRNOG00000054250	Fam186b	NA	NA	NA	NA	NA	NA	-4.5243e-05	NA	0.00023456	NA	-1.64206e-06	0.999341	-8.42447e-06	0.999787	2.71972e-06	0.999491	0.000253732	NA
ENSRNOG00000054284	Slc25a36l1	NA	NA	NA	NA	NA	NA	-0.000137882	0.999942	-0.000757991	NA	-4.83514e-05	0.999341	-2.99964e-05	0.999787	0.000150086	0.999491	4.55839e-05	NA
ENSRNOG00000054314	Kcng1	NA	NA	NA	NA	NA	NA	-0.000532923	0.999942	0.0420921	0.392356	6.70041e-05	0.999341	-3.11971e-05	0.999787	2.71671e-06	0.999491	0.00084709	NA
ENSRNOG00000054375	Nhlh2	NA	NA	NA	NA	NA	NA	-0.0021504	0.999942	0.0195588	0.57657	4.09942e-05	0.999341	NA	NA	NA	NA	NA	NA
ENSRNOG00000054475	Spag16	NA	NA	NA	NA	NA	NA	-0.000226474	0.999942	0.00109835	NA	1.53473e-05	0.999341	NA	NA	NA	NA	NA	NA
ENSRNOG00000054506	Nccrp1	NA	NA	NA	NA	NA	NA	-0.000348254	0.999942	0.00370518	0.954862	0.000491287	0.999341	1.69454e-05	0.999787	2.72251e-06	0.999491	4.56097e-05	NA
ENSRNOG00000054568	AABR07002782.1	NA	NA	NA	NA	NA	NA	3.71088e-05	NA	3.99597e-05	NA	-1.64149e-06	0.999341	NA	NA	NA	NA	NA	NA
ENSRNOG00000054588	Hhla1	NA	NA	NA	NA	NA	NA	-3.80642e-06	0.999942	-0.00137095	NA	-3.81552e-05	0.999341	-3.83086e-05	0.999787	0.000190885	0.999491	4.55793e-05	NA
ENSRNOG00000054624	Muc19	NA	NA	NA	NA	NA	NA	-0.00246768	0.999942	0.00296656	0.950276	0.000262656	0.999341	-2.99564e-05	0.999787	0.000132752	0.999491	5.71048e-05	0.999798
ENSRNOG00000054635	ENSRNOG00000054635	NA	NA	NA	NA	NA	NA	7.43961e-05	NA	-0.000271335	NA	-2.37832e-05	0.999341	NA	NA	NA	NA	NA	NA
ENSRNOG00000054699	Fam237a	NA	NA	NA	NA	NA	NA	0.000204277	0.999942	-0.00106305	NA	-1.56794e-05	0.999341	-3.92453e-06	0.999787	2.19556e-05	0.999491	-0.000372922	NA
ENSRNOG00000054781	AC128967.3	NA	NA	NA	NA	NA	NA	-8.45818e-05	0.999942	-0.000175078	NA	0.000104495	0.999341	NA	NA	NA	NA	NA	NA
ENSRNOG00000054801	AABR07057997.1	NA	NA	NA	NA	NA	NA	5.24202e-07	0.999942	0.000908335	NA	2.1247e-05	0.999341	-4.70723e-06	0.999787	2.71879e-06	0.999491	0.00112858	NA
ENSRNOG00000054856	Or5bb12	NA	NA	NA	NA	NA	NA	2.79257e-05	NA	-0.000114697	NA	1.05691e-06	0.999341	NA	NA	NA	NA	NA	NA
ENSRNOG00000054879	Zic2	NA	NA	NA	NA	NA	NA	-0.000717552	0.999942	0.00937988	0.777743	6.1498e-05	0.999341	3.40444e-05	0.999787	-9.80359e-05	0.999491	-0.000241228	NA
ENSRNOG00000054926	AC114093.1	NA	NA	NA	NA	NA	NA	-0.00017067	NA	0.000783248	NA	-1.64299e-06	0.999341	4.39518e-05	0.999787	2.72483e-06	0.999491	4.562e-05	NA
ENSRNOG00000055083	Csn1s2b	NA	NA	NA	NA	NA	NA	-0.00031493	0.999942	0.00144279	NA	-1.64382e-06	0.999341	NA	NA	NA	NA	NA	NA
ENSRNOG00000055138	Cldn16	NA	NA	NA	NA	NA	NA	-9.03634e-05	NA	0.000428446	NA	-1.64241e-06	0.999341	NA	NA	NA	NA	NA	NA
ENSRNOG00000055185	Dusp9	NA	NA	NA	NA	NA	NA	4.61183e-05	0.999942	0.00139269	0.998791	-0.000110761	0.999341	-3.04441e-05	0.999787	0.000110338	0.999491	-0.000148281	NA
ENSRNOG00000055188	Tlx2	NA	NA	NA	NA	NA	NA	3.71088e-05	NA	3.99597e-05	NA	-1.64149e-06	0.999341	2.78794e-05	0.999787	-0.000133729	0.999491	-0.00065018	NA
ENSRNOG00000055382	Hcn1	NA	NA	NA	NA	NA	NA	0.000497017	0.999942	0.000686942	0.998791	-0.00054547	0.999341	4.83105e-05	0.999787	-0.000156578	0.999491	-0.0018154	NA
ENSRNOG00000055413	Litafd	NA	NA	NA	NA	NA	NA	-8.57654e-06	NA	-0.0001147	NA	1.05671e-06	0.999341	-1.05445e-05	0.999787	5.44799e-05	0.999491	4.55957e-05	NA
ENSRNOG00000055454	Arl13a	NA	NA	NA	NA	NA	NA	-0.000188336	NA	0.000862535	NA	-1.6431e-06	0.999341	NA	NA	NA	NA	NA	NA
ENSRNOG00000055459	LOC120095116	NA	NA	NA	NA	NA	NA	0.000197091	NA	-0.000604197	NA	-4.88689e-05	0.999341	-3.38352e-05	0.999787	0.000247247	0.999491	0.000457137	NA
ENSRNOG00000055499	Grid1	NA	NA	NA	NA	NA	NA	-0.000454553	0.999942	0.00339747	0.957303	0.000140807	0.999341	9.82367e-05	0.999787	-9.34923e-06	0.999491	-0.00385315	0.999798
ENSRNOG00000055587	Metazoa_SRP	NA	NA	NA	NA	NA	NA	-0.000102636	NA	3.99453e-05	NA	2.9222e-05	0.999341	NA	NA	NA	NA	NA	NA
ENSRNOG00000055677	Antxrl3	NA	NA	NA	NA	NA	NA	-0.000209899	0.999942	0.00257033	NA	0.000125887	0.999341	-2.70739e-06	0.999787	3.17517e-05	0.999491	-0.00309093	NA
ENSRNOG00000055680	Vsig10l2	NA	NA	NA	NA	NA	NA	-4.5243e-05	NA	3.99516e-05	NA	1.19214e-05	0.999341	NA	NA	NA	NA	NA	NA
ENSRNOG00000055730	AABR07028784.1	NA	NA	NA	NA	NA	NA	3.3185e-05	0.999942	0.000599641	NA	-0.000156563	0.999341	8.37304e-06	0.999787	-8.04026e-05	0.999491	-0.000161058	NA
ENSRNOG00000055849	Lpcat2b	NA	NA	NA	NA	NA	NA	0.000807273	0.999942	-0.00191824	0.998791	-0.000114501	0.999341	6.26402e-06	0.999787	-2.82436e-05	0.999491	-0.000372915	NA
ENSRNOG00000055934	Dmkn	NA	NA	NA	NA	NA	NA	-7.70291e-05	0.999942	-3.63619e-05	0.999164	0.000202589	0.999341	-6.95941e-06	0.999787	-0.000156105	0.999491	-0.000116467	0.999798
ENSRNOG00000055972	AC128394.1	NA	NA	NA	NA	NA	NA	-1.20201e-05	NA	-0.000114701	NA	1.29711e-05	0.999341	-0.000885691	0.999787	0.00188946	0.999491	0.00120389	0.999798
ENSRNOG00000055986	Ttc23l	NA	NA	NA	NA	NA	NA	0.000119413	NA	-0.000464965	NA	-5.5193e-05	0.999341	8.37367e-06	0.999787	2.7217e-06	0.999491	4.56061e-05	NA
ENSRNOG00000056012	Syt16	NA	NA	NA	NA	NA	NA	-7.57759e-05	0.999942	0.000163028	0.998791	3.6983e-05	0.999341	-2.41918e-05	0.999787	2.7176e-06	0.999491	0.000657351	NA
ENSRNOG00000056177	Ccdc144b	NA	NA	NA	NA	NA	NA	-2.77029e-06	0.999942	-0.00168612	NA	-6.65379e-05	0.999341	-2.13826e-05	0.999787	9.29881e-05	0.999491	0.000479462	0.999798
ENSRNOG00000056258	Dsc1	NA	NA	NA	NA	NA	NA	-0.00093222	0.999942	0.00303744	0.971928	0.000121517	0.999341	2.82161e-05	0.999787	3.99997e-05	0.999491	-0.00663205	0.999798
ENSRNOG00000056277	Adam34l	NA	NA	NA	NA	NA	NA	-9.2743e-05	NA	0.000438854	NA	-1.64243e-06	0.999341	NA	NA	NA	NA	NA	NA
ENSRNOG00000056330	Cnbd1	NA	NA	NA	NA	NA	NA	-3.60488e-05	0.999942	0.000422662	NA	2.67091e-05	0.999341	NA	NA	NA	NA	NA	NA
ENSRNOG00000056407	Cfap73	NA	NA	NA	NA	NA	NA	-0.000161741	0.999942	0.0021368	0.998791	-8.36913e-05	0.999341	0.000124489	0.999787	-0.000131039	0.999491	-0.000475216	0.999798
ENSRNOG00000056413	Spata31d3	NA	NA	NA	NA	NA	NA	-8.43304e-05	0.999942	0.00117552	NA	7.56795e-05	0.999341	1.69446e-05	0.999787	-8.04014e-05	0.999491	-0.000372908	NA
ENSRNOG00000056476	LOC120094289	NA	NA	NA	NA	NA	NA	5.05959e-05	0.999942	0.000131058	NA	5.66173e-06	0.999341	-2.42144e-05	0.999787	-0.000104256	0.999491	-0.00022286	0.999798
ENSRNOG00000056553	Rdh12	NA	NA	NA	NA	NA	NA	0.000148827	0.999942	-0.00121114	0.998791	-0.000364241	0.999341	0.000198145	0.999787	-0.00123177	0.999491	0.000971723	0.999798
ENSRNOG00000056558	Gabra3	NA	NA	NA	NA	NA	NA	8.64151e-05	0.999942	0.000563544	0.998791	-0.000281754	0.999341	-3.5895e-05	0.999787	0.000272089	0.999491	-0.000313897	0.999798
ENSRNOG00000056580	En1	NA	NA	NA	NA	NA	NA	-0.000361453	0.999942	0.00544935	0.820757	-6.10634e-05	0.999341	1.9632e-05	NA	0.000211687	NA	-4.69386e-05	NA
ENSRNOG00000056627	AABR07008319.1	NA	NA	NA	NA	NA	NA	-0.000127059	NA	0.000593113	NA	-1.2519e-05	0.999341	NA	NA	NA	NA	NA	NA
ENSRNOG00000056643	Cdh8	NA	NA	NA	NA	NA	NA	0.000165084	0.999942	0.00777599	0.801523	-0.000146787	0.999341	6.02794e-05	0.999787	0.000174755	0.999491	-0.00158775	0.999798
ENSRNOG00000056781	Cfap221	NA	NA	NA	NA	NA	NA	0.000318461	0.999942	-0.000452079	NA	-7.30308e-05	0.999341	3.5052e-05	0.999787	-0.000168562	0.999491	-0.000838645	NA
ENSRNOG00000056817	Muc6	NA	NA	NA	NA	NA	NA	-4.15397e-05	NA	3.99495e-05	NA	3.396e-05	0.999341	NA	NA	NA	NA	NA	NA
ENSRNOG00000056915	Ptprq	NA	NA	NA	NA	NA	NA	0.000755281	0.999942	-0.00744316	0.820929	-2.02675e-05	0.999341	-3.47809e-06	0.999787	0.000479086	0.999491	-0.00152675	NA
ENSRNOG00000056976	AABR07044805.2	NA	NA	NA	NA	NA	NA	-8.73275e-05	0.999942	0.00124213	NA	-6.05974e-05	0.999341	-2.43214e-05	0.999787	2.71758e-06	0.999491	0.000660793	NA
ENSRNOG00000056996	Cfap65	NA	NA	NA	NA	NA	NA	0.000136757	0.999942	0.00232376	0.998676	-2.64284e-05	0.999341	8.37367e-06	0.999787	2.7217e-06	0.999491	4.56061e-05	NA
ENSRNOG00000057031	Six3	NA	NA	NA	NA	NA	NA	-7.71344e-05	0.999942	0.000185084	0.998791	6.28367e-05	0.999341	-1.05445e-05	0.999787	5.44799e-05	0.999491	4.55957e-05	NA
ENSRNOG00000057173	Lipn	NA	NA	NA	NA	NA	NA	0.000128164	NA	-0.000498631	NA	-4.06976e-05	0.999341	-2.82346e-05	0.999787	5.44775e-05	0.999491	0.00047007	NA
ENSRNOG00000057180	Gpx5	NA	NA	NA	NA	NA	NA	3.71071e-05	NA	-0.000114694	NA	-1.25177e-05	0.999341	-1.05445e-05	0.999787	5.44799e-05	0.999491	4.55957e-05	NA
ENSRNOG00000057315	Kcnh3	NA	NA	NA	NA	NA	NA	0.000403441	0.999942	-0.0032608	0.957303	0.000650094	0.999341	-2.2184e-05	0.999787	0.000293433	0.999491	0.000969979	NA
ENSRNOG00000057691	AC112557.1	NA	NA	NA	NA	NA	NA	-4.5243e-05	NA	0.00023456	NA	-1.64206e-06	0.999341	NA	NA	NA	NA	NA	NA
ENSRNOG00000057716	Sgcz	NA	NA	NA	NA	NA	NA	0.00131247	0.999942	-0.00760684	0.810773	-0.000339785	0.999341	4.67186e-05	0.999787	1.6102e-05	0.999491	-0.000171852	NA
ENSRNOG00000057848	Cacng8	NA	NA	NA	NA	NA	NA	-0.000323586	0.999942	0.00435684	0.917353	5.54851e-05	0.999341	-3.80756e-06	0.999787	0.000105313	0.999491	4.55965e-05	NA
ENSRNOG00000057874	LOC103690528	NA	NA	NA	NA	NA	NA	-0.000108957	NA	3.99446e-05	NA	3.11693e-05	0.999341	NA	NA	NA	NA	NA	NA
ENSRNOG00000057953	Cox7b2	NA	NA	NA	NA	NA	NA	-4.51804e-05	0.999942	-0.000474595	0.998791	0.000120662	0.999341	NA	NA	NA	NA	NA	NA
ENSRNOG00000058058	Sbp	NA	NA	NA	NA	NA	NA	2.79241e-05	NA	-7.59474e-05	NA	-2.37836e-05	0.999341	NA	NA	NA	NA	NA	NA
ENSRNOG00000058110	AABR07004733.2	NA	NA	NA	NA	NA	NA	0.00017538	NA	3.99699e-05	NA	-1.64079e-06	0.999341	NA	NA	NA	NA	NA	NA
ENSRNOG00000058136	Vom1r90	NA	NA	NA	NA	NA	NA	-0.00157488	0.999942	0.00281735	0.971665	0.00017751	0.999341	NA	NA	NA	NA	NA	NA
ENSRNOG00000058173	Sox3	NA	NA	NA	NA	NA	NA	-0.00289826	0.999942	0.00365007	0.946421	0.00032979	0.999341	2.63157e-05	0.999787	2.72336e-06	0.999491	4.56135e-05	NA
ENSRNOG00000058277	AC080157.1	NA	NA	NA	NA	NA	NA	0.000276941	0.999942	-0.000688267	NA	-3.82417e-05	0.999341	6.26479e-06	0.999787	5.44815e-05	0.999491	4.5603e-05	NA
ENSRNOG00000058333	Rhox4g	NA	NA	NA	NA	NA	NA	3.71071e-05	NA	-0.000114694	NA	-1.25177e-05	0.999341	NA	NA	NA	NA	NA	NA
ENSRNOG00000058423	Pnma5	NA	NA	NA	NA	NA	NA	1.87764e-05	NA	-7.59498e-05	NA	-9.77569e-06	0.999341	8.37304e-06	0.999787	-8.04026e-05	0.999491	-0.000161058	NA
ENSRNOG00000058458	AC111319.1	NA	NA	NA	NA	NA	NA	3.71071e-05	NA	-0.000114694	NA	-1.25177e-05	0.999341	8.37382e-06	0.999787	2.72134e-06	0.999491	0.000253739	NA
ENSRNOG00000058560	Col2a1	NA	NA	NA	NA	NA	NA	-2.61304e-05	0.999942	0.000141709	0.998791	3.59469e-06	0.999341	-6.95027e-06	0.999787	-5.39835e-05	0.999491	0.00026769	0.999798
ENSRNOG00000058563	Spdye4	NA	NA	NA	NA	NA	NA	0.000113145	NA	-0.000271332	NA	-2.3783e-05	0.999341	NA	NA	NA	NA	NA	NA
ENSRNOG00000058626	Kcnh8	NA	NA	NA	NA	NA	NA	5.98455e-05	0.999942	0.00058441	0.998791	-7.91527e-05	0.999341	3.55098e-05	0.999787	-0.000288979	0.999491	-0.000402321	NA
ENSRNOG00000058652	Akp3	NA	NA	NA	NA	NA	NA	-3.29296e-05	NA	-0.000393955	NA	8.30756e-06	0.999341	8.37367e-06	0.999787	2.7217e-06	0.999491	4.56061e-05	NA
ENSRNOG00000058653	Tmem52b	NA	NA	NA	NA	NA	NA	-0.000150203	0.999942	-8.67414e-05	NA	3.0245e-05	0.999341	NA	NA	NA	NA	NA	NA
ENSRNOG00000058900	LOC120094650	NA	NA	NA	NA	NA	NA	0.000113147	NA	-0.000114688	NA	-1.25173e-05	0.999341	NA	NA	NA	NA	NA	NA
ENSRNOG00000058939	Spem2	NA	NA	NA	NA	NA	NA	-4.5243e-05	NA	0.00023456	NA	-1.64206e-06	0.999341	NA	NA	NA	NA	NA	NA
ENSRNOG00000058952	AABR07037896.1	NA	NA	NA	NA	NA	NA	-1.23103e-05	0.999942	9.64663e-05	NA	-4.30838e-05	0.999341	3.5436e-05	0.999787	2.72415e-06	0.999491	4.5617e-05	NA
ENSRNOG00000058978	Or10s1	NA	NA	NA	NA	NA	NA	0.000103523	NA	-0.000393941	NA	-3.28191e-05	0.999341	NA	NA	NA	NA	NA	NA
ENSRNOG00000059074	LOC134484273	NA	NA	NA	NA	NA	NA	3.71071e-05	NA	-0.000114694	NA	-1.25177e-05	0.999341	-1.91889e-05	0.999787	5.44787e-05	0.999491	0.000253725	NA
ENSRNOG00000059237	Clul1	NA	NA	NA	NA	NA	NA	2.79257e-05	NA	-0.000114697	NA	1.05691e-06	0.999341	3.34123e-05	0.999787	2.72398e-06	0.999491	4.56162e-05	NA
ENSRNOG00000059240	Gsdmdl1	NA	NA	NA	NA	NA	NA	0.000281053	0.999942	-0.00159137	NA	-5.29238e-05	0.999341	NA	NA	NA	NA	NA	NA
ENSRNOG00000059303	LOC102552318	NA	NA	NA	NA	NA	NA	0.00107316	0.999942	-0.00416347	NA	-5.21086e-05	0.999341	-1.05445e-05	0.999787	5.44799e-05	0.999491	4.55957e-05	NA
ENSRNOG00000059350	Ppp1r3a	NA	NA	NA	NA	NA	NA	-3.34926e-05	0.999942	-0.000213002	NA	-2.88437e-05	0.999341	5.28273e-05	0.999787	-1.23978e-05	0.999491	-0.00015873	0.999798
ENSRNOG00000059513	Znf773	NA	NA	NA	NA	NA	NA	3.71071e-05	NA	-0.000114694	NA	-1.25177e-05	0.999341	-2.08574e-05	0.999787	0.000105914	0.999491	-0.000161081	NA
ENSRNOG00000059783	LOC102546830	NA	NA	NA	NA	NA	NA	2.79274e-05	NA	3.99574e-05	NA	1.19218e-05	0.999341	NA	NA	NA	NA	NA	NA
ENSRNOG00000059790	Krt78	NA	NA	NA	NA	NA	NA	1.33308e-05	0.999942	-0.000774698	NA	5.87314e-06	0.999341	3.2343e-05	0.999787	-0.000119703	0.999491	-0.000857836	NA
ENSRNOG00000059992	Siglecl1	NA	NA	NA	NA	NA	NA	0.00011636	0.999942	0.00019661	NA	-8.61689e-05	0.999341	-8.42447e-06	0.999787	2.71972e-06	0.999491	0.000253732	NA
ENSRNOG00000060021	Txlnb	NA	NA	NA	NA	NA	NA	-0.000782529	0.999942	0.00599709	0.877345	-3.58195e-05	0.999341	0.000115058	0.999787	7.59483e-05	0.999491	-5.51465e-05	0.999798
ENSRNOG00000060029	AABR07072539.5	NA	NA	NA	NA	NA	NA	0.000106521	NA	-0.000118704	NA	1.06818e-06	0.999341	NA	NA	NA	NA	NA	NA
ENSRNOG00000060245	C14h4orf36	NA	NA	NA	NA	NA	NA	-1.23215e-05	0.999942	-0.00089286	0.998791	1.03765e-05	0.999341	4.62003e-05	0.999787	5.94096e-05	0.999491	-0.0024984	0.999798
ENSRNOG00000060278	Cpg1	NA	NA	NA	NA	NA	NA	7.66064e-06	0.999942	-0.00238168	0.998676	0.000124855	0.999341	NA	NA	NA	NA	NA	NA
ENSRNOG00000060302	LOC108348751	NA	NA	NA	NA	NA	NA	-8.65604e-05	NA	0.000411824	NA	-1.64238e-06	0.999341	-1.91889e-05	0.999787	5.44787e-05	0.999491	0.000253725	NA
ENSRNOG00000060325	Lefty2	NA	NA	NA	NA	NA	NA	-0.000120139	NA	0.000559048	NA	-1.64263e-06	0.999341	NA	NA	NA	NA	NA	NA
ENSRNOG00000060407	Cacna1i	NA	NA	NA	NA	NA	NA	0.000720992	0.999942	-0.00472419	0.899138	0.000249214	0.999341	1.46723e-05	0.999787	8.96831e-05	0.999491	-1.64642e-05	0.999798
ENSRNOG00000060431	Pfpl	NA	NA	NA	NA	NA	NA	-2.1568e-05	0.999942	0.00182988	NA	4.40318e-06	0.999341	NA	NA	NA	NA	NA	NA
ENSRNOG00000060434	AABR07053500.2	NA	NA	NA	NA	NA	NA	0.000137701	0.999942	-0.000835064	NA	-6.46342e-05	0.999341	1.10875e-05	0.999787	0.000119782	0.999491	-0.000223886	0.999798
ENSRNOG00000060462	Cxhxorf49l1	NA	NA	NA	NA	NA	NA	-4.5243e-05	NA	3.99516e-05	NA	1.19214e-05	0.999341	-3.97826e-05	0.999787	0.000150085	0.999491	0.000253712	NA
ENSRNOG00000060749	Gpx6	NA	NA	NA	NA	NA	NA	-4.74725e-06	0.999942	-0.00102737	NA	-5.98145e-08	0.999988	NA	NA	NA	NA	NA	NA
ENSRNOG00000060767	AABR07024652.1	NA	NA	NA	NA	NA	NA	2.79241e-05	NA	-7.59474e-05	NA	-2.37836e-05	0.999341	NA	NA	NA	NA	NA	NA
ENSRNOG00000060806	Drd3	NA	NA	NA	NA	NA	NA	-0.000996166	0.999942	0.0018372	0.998791	0.000198303	0.999341	-8.42447e-06	0.999787	2.71972e-06	0.999491	0.000253732	NA
ENSRNOG00000060831	Clca1	NA	NA	NA	NA	NA	NA	0.000494423	0.999942	-0.00376451	0.946155	-2.87845e-06	0.999341	4.13967e-06	0.999787	5.4481e-05	0.999491	0.000253735	NA
ENSRNOG00000060839	Ctag2l1	NA	NA	NA	NA	NA	NA	-4.5243e-05	NA	0.00023456	NA	-1.64206e-06	0.999341	NA	NA	NA	NA	NA	NA
ENSRNOG00000060858	AABR07043711.1	NA	NA	NA	NA	NA	NA	-4.5243e-05	NA	3.99516e-05	NA	1.19214e-05	0.999341	NA	NA	NA	NA	NA	NA
ENSRNOG00000060867	Rln1	NA	NA	NA	NA	NA	NA	-0.000425186	0.999942	-0.00538945	0.886123	0.000657211	0.999341	-2.11871e-06	0.999787	-2.82448e-05	0.999491	-0.000161065	NA
ENSRNOG00000060970	Tnmd	NA	NA	NA	NA	NA	NA	0.00055101	0.999942	-0.00261702	0.993158	0.000185868	0.999341	5.31518e-05	0.999787	3.1919e-05	0.999491	-0.00183528	0.999798
ENSRNOG00000061004	Asphd2	NA	NA	NA	NA	NA	NA	-8.51896e-05	0.999942	0.00161195	0.998791	0.000336929	0.999341	3.04921e-05	0.999787	-2.82414e-05	0.999491	-0.000372904	NA
ENSRNOG00000061038	Myh15	NA	NA	NA	NA	NA	NA	0.000227284	0.999942	-0.00256827	0.985106	8.93804e-05	0.999341	-5.84529e-06	0.999787	3.25983e-05	0.999491	0.000491494	NA
ENSRNOG00000061154	AABR07069821.1	NA	NA	NA	NA	NA	NA	0.000312408	0.999942	-0.00251962	0.989833	-1.38536e-05	0.999341	7.70295e-05	0.999787	-0.000325002	0.999491	-0.00113711	NA
ENSRNOG00000061510	Pom121l2	NA	NA	NA	NA	NA	NA	-0.000222305	0.999942	0.00106393	NA	8.56831e-05	0.999341	4.38484e-05	0.999787	-0.000162262	0.999491	-0.000803925	NA
ENSRNOG00000061650	Cdhr4	NA	NA	NA	NA	NA	NA	3.03616e-05	0.999942	0.00416335	0.919985	-0.00011406	0.999341	3.24957e-05	0.999787	0.000149009	0.999491	-0.000433115	NA
ENSRNOG00000061662	LOC120103239	NA	NA	NA	NA	NA	NA	-7.61883e-05	NA	3.99482e-05	NA	2.11825e-05	0.999341	-1.97946e-05	0.999787	0.000192135	0.999491	4.55863e-05	NA
ENSRNOG00000061714	Slc14a2	NA	NA	NA	NA	NA	NA	0.000130674	0.999942	-0.00191894	NA	-0.000124522	0.999341	1.56632e-05	0.999787	0.00010951	0.999491	-0.000337317	0.999798
ENSRNOG00000061731	Plxnb3	NA	NA	NA	NA	NA	NA	-0.000598494	0.999942	0.00943441	0.747599	0.000536613	0.999341	0.000164125	0.999787	-9.6426e-06	0.999491	-0.00062158	0.999798
ENSRNOG00000061764	Fmn2	NA	NA	NA	NA	NA	NA	0.000190671	0.999942	-0.000614206	0.998791	-1.3362e-05	0.999341	2.33711e-05	0.999787	8.78586e-05	0.999491	-0.00121479	0.999798
ENSRNOG00000061818	Wnt1	NA	NA	NA	NA	NA	NA	0.000306432	0.999942	-0.00259399	NA	-7.71931e-05	0.999341	-7.07604e-05	0.999787	2.76221e-05	0.999491	0.00587832	NA
ENSRNOG00000062206	AABR07044460.2	NA	NA	NA	NA	NA	NA	-0.000382361	0.999942	0.00275105	0.950518	0.0001558	0.999341	-8.42447e-06	0.999787	2.71972e-06	0.999491	0.000253732	NA
ENSRNOG00000062316	ENSRNOG00000062316	NA	NA	NA	NA	NA	NA	-0.000133695	NA	0.00041515	NA	1.06255e-06	0.999341	8.37328e-06	0.999787	-3.85994e-05	0.999491	-0.000161062	NA
ENSRNOG00000062346	Rita1l1	NA	NA	NA	NA	NA	NA	-0.000122003	NA	0.000567243	NA	-1.64265e-06	0.999341	NA	NA	NA	NA	NA	NA
ENSRNOG00000062453	ENSRNOG00000062453	NA	NA	NA	NA	NA	NA	0.000281284	0.999942	-0.00380289	NA	0.000104196	0.999341	8.95044e-05	0.999787	-0.000238612	0.999491	-0.001093	NA
ENSRNOG00000062462	ENSRNOG00000062462	NA	NA	NA	NA	NA	NA	6.64862e-05	NA	3.99604e-05	NA	1.19221e-05	0.999341	NA	NA	NA	NA	NA	NA
ENSRNOG00000062522	ENSRNOG00000062522	NA	NA	NA	NA	NA	NA	-0.000251595	0.999942	0.000250751	NA	4.21267e-05	0.999341	2.75114e-05	0.999787	2.72347e-06	0.999491	4.5614e-05	NA
ENSRNOG00000062548	ENSRNOG00000062548	NA	NA	NA	NA	NA	NA	-5.0839e-05	0.999942	-8.42958e-05	NA	1.14556e-05	0.999341	NA	NA	NA	NA	NA	NA
ENSRNOG00000062718	ENSRNOG00000062718	NA	NA	NA	NA	NA	NA	0.000119504	0.999942	-0.00127478	NA	2.76955e-05	0.999341	NA	NA	NA	NA	NA	NA
ENSRNOG00000062722	ENSRNOG00000062722	NA	NA	NA	NA	NA	NA	0.000287585	0.999942	0.00434942	0.887597	-0.000276525	0.999341	-1.30125e-05	0.999787	0.000109142	0.999491	0.000253725	NA
ENSRNOG00000062735	Tex52	NA	NA	NA	NA	NA	NA	-2.11605e-05	0.999942	0.000291031	0.998791	-3.58457e-05	0.999341	-0.000152271	0.999787	0.000252758	0.999491	-2.00004e-05	NA
ENSRNOG00000062754	ENSRNOG00000062754	NA	NA	NA	NA	NA	NA	3.58136e-05	0.999942	-0.000125554	NA	8.4383e-06	0.999341	2.72755e-06	0.999787	0.000115528	0.999491	0.000253731	NA
ENSRNOG00000062759	ENSRNOG00000062759	NA	NA	NA	NA	NA	NA	-0.000343475	0.999942	0.000327053	0.998791	0.000127879	0.999341	NA	NA	NA	NA	NA	NA
ENSRNOG00000062768	Tomm7-ps4	NA	NA	NA	NA	NA	NA	-8.57487e-06	NA	0.000234563	NA	-1.64186e-06	0.999341	NA	NA	NA	NA	NA	NA
ENSRNOG00000062787	Cgm4	NA	NA	NA	NA	NA	NA	2.79274e-05	NA	3.99574e-05	NA	1.19218e-05	0.999341	8.37328e-06	0.999787	-3.85994e-05	0.999491	-0.000161062	NA
ENSRNOG00000062809	RT1-M10-1	NA	NA	NA	NA	NA	NA	3.71071e-05	NA	-0.000114694	NA	-1.25177e-05	0.999341	NA	NA	NA	NA	NA	NA
ENSRNOG00000062818	ENSRNOG00000062818	NA	NA	NA	NA	NA	NA	0.000140644	0.999942	-0.000137381	NA	8.97623e-06	0.999341	1.62323e-05	0.999787	-0.000155453	0.999491	0.000598374	NA
ENSRNOG00000062838	LOC108351955	NA	NA	NA	NA	NA	NA	8.41896e-05	0.999942	-0.000130703	NA	1.84835e-05	0.999341	NA	NA	NA	NA	NA	NA
ENSRNOG00000062864	Mir9-2hg	NA	NA	NA	NA	NA	NA	-5.82538e-05	0.999942	-0.00011171	0.999164	-2.24601e-05	0.999341	NA	NA	NA	NA	NA	NA
ENSRNOG00000062889	ENSRNOG00000062889	NA	NA	NA	NA	NA	NA	-0.000313338	0.999942	0.00123545	NA	2.16705e-05	0.999341	NA	NA	NA	NA	NA	NA
ENSRNOG00000062964	ENSRNOG00000062964	NA	NA	NA	NA	NA	NA	3.71071e-05	NA	-0.000114694	NA	-1.25177e-05	0.999341	NA	NA	NA	NA	NA	NA
ENSRNOG00000063041	ENSRNOG00000063041	NA	NA	NA	NA	NA	NA	-4.5243e-05	NA	3.99516e-05	NA	1.19214e-05	0.999341	-9.87004e-06	0.999787	-0.000116096	0.999491	-2.34623e-05	NA
ENSRNOG00000063079	Or11g24	NA	NA	NA	NA	NA	NA	-4.5243e-05	NA	3.99516e-05	NA	1.19214e-05	0.999341	-8.42471e-06	0.999787	-3.86018e-05	0.999491	0.000253735	NA
ENSRNOG00000063177	ENSRNOG00000063177	NA	NA	NA	NA	NA	NA	0.000302307	0.999942	-0.0170234	0.438289	-9.97515e-05	0.999341	1.69454e-05	0.999787	2.72251e-06	0.999491	4.56097e-05	NA
ENSRNOG00000063212	LOC134483627	NA	NA	NA	NA	NA	NA	-4.5243e-05	NA	3.99516e-05	NA	1.19214e-05	0.999341	NA	NA	NA	NA	NA	NA
ENSRNOG00000063236	ENSRNOG00000063236	NA	NA	NA	NA	NA	NA	-0.000112855	0.999942	0.00124335	0.998791	7.98916e-05	0.999341	NA	NA	NA	NA	NA	NA
ENSRNOG00000063237	ENSRNOG00000063237	NA	NA	NA	NA	NA	NA	2.55325e-05	0.999942	-0.00151689	0.998791	-0.000144668	0.999341	7.38607e-06	0.999787	-6.7014e-05	0.999491	0.000341214	0.999798
ENSRNOG00000063257	ENSRNOG00000063257	NA	NA	NA	NA	NA	NA	3.71088e-05	NA	3.99597e-05	NA	-1.64149e-06	0.999341	NA	NA	NA	NA	NA	NA
ENSRNOG00000063268	ENSRNOG00000063268	NA	NA	NA	NA	NA	NA	-0.000127913	NA	0.000381098	NA	1.05579e-06	0.999341	NA	NA	NA	NA	NA	NA
ENSRNOG00000063290	Hs3st4	NA	NA	NA	NA	NA	NA	-0.000407427	0.999942	0.00145852	0.998791	-6.802e-05	0.999341	NA	NA	NA	NA	NA	NA
ENSRNOG00000063307	ENSRNOG00000063307	NA	NA	NA	NA	NA	NA	3.71071e-05	NA	-0.000114694	NA	-1.25177e-05	0.999341	NA	NA	NA	NA	NA	NA
ENSRNOG00000063310	Pdia2	NA	NA	NA	NA	NA	NA	-0.000833352	0.999942	0.00632103	0.870044	0.000374497	0.999341	-4.62321e-05	0.999787	8.71446e-05	0.999491	0.00185485	0.999798
ENSRNOG00000063334	ENSRNOG00000063334	NA	NA	NA	NA	NA	NA	7.52554e-05	NA	-0.00027674	NA	-3.93702e-05	0.999341	-3.69697e-06	0.999787	-5.89377e-05	0.999491	8.85453e-05	NA
ENSRNOG00000063351	Hmgb3l1	NA	NA	NA	NA	NA	NA	-0.000118904	NA	7.86141e-05	NA	1.94606e-05	0.999341	-3.108e-05	0.999787	2.71672e-06	0.999491	0.000843862	NA
ENSRNOG00000063354	ENSRNOG00000063354	NA	NA	NA	NA	NA	NA	7.99896e-06	0.999942	0.00156889	0.998791	-5.8266e-05	0.999341	NA	NA	NA	NA	NA	NA
ENSRNOG00000063361	ENSRNOG00000063361	NA	NA	NA	NA	NA	NA	7.43961e-05	NA	-0.000271335	NA	-2.37832e-05	0.999341	NA	NA	NA	NA	NA	NA
ENSRNOG00000063377	ENSRNOG00000063377	NA	NA	NA	NA	NA	NA	0.000286116	0.999942	-0.00104715	NA	-5.2935e-05	0.999341	NA	NA	NA	NA	NA	NA
ENSRNOG00000063397	ENSRNOG00000063397	NA	NA	NA	NA	NA	NA	-4.5243e-05	NA	0.00023456	NA	-1.64206e-06	0.999341	8.37367e-06	0.999787	2.7217e-06	0.999491	4.56061e-05	NA
ENSRNOG00000063415	ENSRNOG00000063415	NA	NA	NA	NA	NA	NA	-3.29296e-05	NA	-0.000393955	NA	8.30756e-06	0.999341	2.47122e-05	0.999787	2.72322e-06	0.999491	4.56129e-05	NA
ENSRNOG00000063450	Nrg3	NA	NA	NA	NA	NA	NA	0.000715903	0.999942	-0.00175906	0.998791	-1.26533e-05	0.999341	3.70676e-05	0.999787	-3.85968e-05	0.999491	-0.00016105	NA
ENSRNOG00000063458	ENSRNOG00000063458	NA	NA	NA	NA	NA	NA	0.000160889	0.999942	-0.00215616	0.99727	4.4847e-06	0.999341	8.37367e-06	0.999787	2.7217e-06	0.999491	4.56061e-05	NA
ENSRNOG00000063474	Dynap	NA	NA	NA	NA	NA	NA	2.71581e-06	NA	-8.6624e-06	NA	-1.86319e-05	0.999341	-0.000315224	0.999787	0.000855871	0.999491	0.000513751	0.999798
ENSRNOG00000063554	ENSRNOG00000063554	NA	NA	NA	NA	NA	NA	0.000200437	0.999942	-0.00453988	0.877345	9.77601e-05	0.999341	NA	NA	NA	NA	NA	NA
ENSRNOG00000063571	ENSRNOG00000063571	NA	NA	NA	NA	NA	NA	-1.81102e-05	0.999942	0.000193108	NA	-4.16953e-05	0.999341	5.64382e-05	0.999787	-0.00146101	0.999491	0.000799515	0.999798
ENSRNOG00000063630	Dlx6	NA	NA	NA	NA	NA	NA	0.000408864	0.999942	-0.00751525	0.828033	-0.000276518	0.999341	-7.89829e-05	0.999787	0.000265682	0.999491	0.000186348	0.999798
ENSRNOG00000063631	ENSRNOG00000063631	NA	NA	NA	NA	NA	NA	3.71071e-05	NA	-0.000114694	NA	-1.25177e-05	0.999341	2.44726e-05	0.999787	-0.000117105	0.999491	-0.000562612	NA
ENSRNOG00000063654	ENSRNOG00000063654	NA	NA	NA	NA	NA	NA	5.70886e-05	0.999942	-0.000950837	0.998791	-3.90864e-05	0.999341	3.82515e-05	0.999787	-0.000222213	0.999491	-9.40689e-05	NA
ENSRNOG00000063656	ENSRNOG00000063656	NA	NA	NA	NA	NA	NA	-6.46416e-05	0.999942	4.96076e-05	NA	7.38452e-05	0.999341	4.65572e-05	0.999787	7.30403e-05	0.999491	5.01207e-05	NA
ENSRNOG00000063658	ENSRNOG00000063658	NA	NA	NA	NA	NA	NA	9.49377e-05	0.999942	-0.000232898	NA	-5.0781e-05	0.999341	NA	NA	NA	NA	NA	NA
ENSRNOG00000063703	ENSRNOG00000063703	NA	NA	NA	NA	NA	NA	3.9346e-05	0.999942	0.00112557	NA	3.20853e-05	0.999341	-2.44575e-05	0.999787	-1.92064e-05	0.999491	-2.13609e-05	0.999798
ENSRNOG00000063726	Zfp42	NA	NA	NA	NA	NA	NA	-0.000172227	NA	3.99382e-05	NA	5.1413e-05	0.999341	-1.05445e-05	0.999787	5.44799e-05	0.999491	4.55957e-05	NA
ENSRNOG00000063754	ENSRNOG00000063754	NA	NA	NA	NA	NA	NA	-0.000167255	NA	0.00058579	NA	2.13789e-05	0.999341	-2.3044e-05	0.999787	0.000115523	0.999491	4.5588e-05	NA
ENSRNOG00000063767	Slc22a16	NA	NA	NA	NA	NA	NA	0.000146401	0.999942	-0.00106646	0.998791	4.16504e-05	0.999341	8.37367e-06	0.999787	2.7217e-06	0.999491	4.56061e-05	NA
ENSRNOG00000063775	Zfp160l	NA	NA	NA	NA	NA	NA	-0.000117925	NA	3.99437e-05	NA	3.39595e-05	0.999341	8.37367e-06	0.999787	2.7217e-06	0.999491	4.56061e-05	NA
ENSRNOG00000063787	ENSRNOG00000063787	NA	NA	NA	NA	NA	NA	0.000141004	NA	-0.000382431	NA	-3.19617e-05	0.999341	1.84793e-06	0.999787	0.000104593	0.999491	0.000153429	0.999798
ENSRNOG00000063792	Or4c102	NA	NA	NA	NA	NA	NA	0.000103523	NA	-0.000393941	NA	-3.28191e-05	0.999341	NA	NA	NA	NA	NA	NA
ENSRNOG00000063801	LOC120097698	NA	NA	NA	NA	NA	NA	0.000103523	NA	-0.000393941	NA	-3.28191e-05	0.999341	-1.05445e-05	0.999787	5.44799e-05	0.999491	4.55957e-05	NA
ENSRNOG00000063806	ENSRNOG00000063806	NA	NA	NA	NA	NA	NA	7.43961e-05	NA	-0.000271335	NA	-2.37832e-05	0.999341	4.98073e-06	0.999787	1.93488e-05	0.999491	-0.000372918	NA
ENSRNOG00000063808	Akain1	NA	NA	NA	NA	NA	NA	-0.000176936	0.999942	0.00285711	0.982012	-3.13321e-05	0.999341	2.71404e-05	0.999787	2.72344e-06	0.999491	4.56138e-05	NA
ENSRNOG00000063850	ENSRNOG00000063850	NA	NA	NA	NA	NA	NA	-1.7698e-05	NA	0.000234561	NA	1.19215e-05	0.999341	3.22376e-05	0.999787	-0.000154961	0.999491	-0.000764053	NA
ENSRNOG00000063916	ENSRNOG00000063916	NA	NA	NA	NA	NA	NA	-0.000143245	NA	0.000660837	NA	-1.6428e-06	0.999341	NA	NA	NA	NA	NA	NA
ENSRNOG00000063931	ENSRNOG00000063931	NA	NA	NA	NA	NA	NA	3.71088e-05	NA	3.99597e-05	NA	-1.64149e-06	0.999341	NA	NA	NA	NA	NA	NA
ENSRNOG00000063936	Ankrd40	NA	NA	NA	NA	NA	NA	-0.000115186	0.999942	0.00157537	NA	6.21204e-05	0.999341	-1.35037e-05	0.999787	0.000249803	0.999491	0.000502729	NA
ENSRNOG00000063982	ENSRNOG00000063982	NA	NA	NA	NA	NA	NA	-9.2743e-05	NA	0.000438854	NA	-1.64243e-06	0.999341	1.2677e-06	0.999787	-0.000164165	0.999491	-4.50968e-05	NA
ENSRNOG00000063991	LOC108348275	NA	NA	NA	NA	NA	NA	-0.000109626	0.999942	0.000557744	0.998791	2.14919e-05	0.999341	-5.87573e-05	0.999787	0.000246382	0.999491	0.000832323	NA
ENSRNOG00000064020	Or10g6	NA	NA	NA	NA	NA	NA	-9.73473e-05	NA	3.99459e-05	NA	2.76009e-05	0.999341	NA	NA	NA	NA	NA	NA
ENSRNOG00000064026	ENSRNOG00000064026	NA	NA	NA	NA	NA	NA	-4.5243e-05	NA	0.00023456	NA	-1.64206e-06	0.999341	NA	NA	NA	NA	NA	NA
ENSRNOG00000064050	ENSRNOG00000064050	NA	NA	NA	NA	NA	NA	7.68359e-05	NA	-0.000690719	NA	-2.55414e-05	0.999341	NA	NA	NA	NA	NA	NA
ENSRNOG00000064068	Gm9195	NA	NA	NA	NA	NA	NA	7.43961e-05	NA	-0.000271335	NA	-2.37832e-05	0.999341	NA	NA	NA	NA	NA	NA
ENSRNOG00000064083	Vom1r17	NA	NA	NA	NA	NA	NA	-2.23759e-05	NA	-0.000271346	NA	5.14668e-06	0.999341	NA	NA	NA	NA	NA	NA
ENSRNOG00000064127	Olig3	NA	NA	NA	NA	NA	NA	-0.000412463	0.999942	0.00223836	NA	-1.7354e-06	0.999341	-1.91889e-05	0.999787	5.44787e-05	0.999491	0.000253725	NA
ENSRNOG00000064129	ENSRNOG00000064129	NA	NA	NA	NA	NA	NA	3.71071e-05	NA	-0.000114694	NA	-1.25177e-05	0.999341	NA	NA	NA	NA	NA	NA
ENSRNOG00000064171	ENSRNOG00000064171	NA	NA	NA	NA	NA	NA	-0.000185577	0.999942	0.00136914	NA	1.04235e-05	0.999341	4.29331e-05	0.999787	2.32234e-05	0.999491	5.79364e-05	NA
ENSRNOG00000064206	C10h17orf67	NA	NA	NA	NA	NA	NA	0.000330606	0.999942	-0.00197572	0.998791	-2.59706e-05	0.999341	-1.72177e-05	0.999787	-7.12976e-05	0.999491	0.00155307	0.999798
ENSRNOG00000064247	ENSRNOG00000064247	NA	NA	NA	NA	NA	NA	-4.5243e-05	NA	0.00023456	NA	-1.64206e-06	0.999341	-4.01332e-05	0.999787	0.000199735	0.999491	4.55783e-05	NA
ENSRNOG00000064278	ENSRNOG00000064278	NA	NA	NA	NA	NA	NA	6.95674e-05	0.999942	0.000398415	NA	-1.25178e-05	0.999341	NA	NA	NA	NA	NA	NA
ENSRNOG00000064290	ENSRNOG00000064290	NA	NA	NA	NA	NA	NA	3.3504e-05	0.999942	-0.000421773	NA	7.60947e-05	0.999341	NA	NA	NA	NA	NA	NA
ENSRNOG00000064294	Mdfic2	NA	NA	NA	NA	NA	NA	0.000195894	0.999942	-0.00122647	0.998791	-0.000386646	0.999341	8.37328e-06	0.999787	-3.85994e-05	0.999491	-0.000161062	NA
ENSRNOG00000064296	ENSRNOG00000064296	NA	NA	NA	NA	NA	NA	0.000427665	0.999942	-0.017157	0.485995	4.0883e-05	0.999341	8.37367e-06	0.999787	2.7217e-06	0.999491	4.56061e-05	NA
ENSRNOG00000064322	Hoxa9	NA	NA	NA	NA	NA	NA	-0.000108957	NA	3.99446e-05	NA	3.11693e-05	0.999341	1.66466e-05	0.999787	-0.00015253	0.999491	-0.000276133	0.999798
ENSRNOG00000064344	ENSRNOG00000064344	NA	NA	NA	NA	NA	NA	-0.000103587	0.999942	0.000509941	NA	-2.92647e-05	0.999341	NA	NA	NA	NA	NA	NA
ENSRNOG00000064348	ENSRNOG00000064348	NA	NA	NA	NA	NA	NA	2.79241e-05	NA	-0.00027134	NA	-9.77552e-06	0.999341	NA	NA	NA	NA	NA	NA
ENSRNOG00000064354	Potefam1	NA	NA	NA	NA	NA	NA	-4.5243e-05	NA	3.99516e-05	NA	1.19214e-05	0.999341	NA	NA	NA	NA	NA	NA
ENSRNOG00000064376	LOC134483306	NA	NA	NA	NA	NA	NA	-0.00161715	0.999942	0.00176827	0.998791	9.43093e-06	0.999341	4.57223e-05	0.999787	-0.000170552	0.999491	-0.000849676	NA
ENSRNOG00000064404	LOC120093813	NA	NA	NA	NA	NA	NA	7.43961e-05	NA	-0.000271335	NA	-2.37832e-05	0.999341	NA	NA	NA	NA	NA	NA
ENSRNOG00000064417	ENSRNOG00000064417	NA	NA	NA	NA	NA	NA	-0.00020212	NA	0.000411812	NA	2.92213e-05	0.999341	8.37367e-06	0.999787	2.7217e-06	0.999491	4.56061e-05	NA
ENSRNOG00000064428	ENSRNOG00000064428	NA	NA	NA	NA	NA	NA	-9.24e-05	NA	0.000234555	NA	1.19211e-05	0.999341	-6.68144e-05	0.999787	0.000333669	0.999491	0.000501672	NA
ENSRNOG00000064505	Spry3-ps1	NA	NA	NA	NA	NA	NA	0.00039943	0.999942	-0.00072101	NA	-5.82313e-05	0.999341	NA	NA	NA	NA	NA	NA
ENSRNOG00000064552	LOC102548095	NA	NA	NA	NA	NA	NA	-0.000542842	0.999942	0.00186112	0.998791	0.000488406	0.999341	-3.36279e-05	0.999787	0.000139337	0.999491	0.000993071	NA
ENSRNOG00000064581	Or2v1	NA	NA	NA	NA	NA	NA	-0.000144011	0.999942	0.000566023	0.998791	9.24355e-05	0.999341	2.62305e-06	0.999787	7.28224e-05	0.999491	-0.000161069	NA
ENSRNOG00000064614	Dppa2	NA	NA	NA	NA	NA	NA	-0.000180792	NA	0.000234544	NA	5.05984e-05	0.999341	0.000150414	0.999787	-0.00219181	0.999491	0.000671557	0.999798
ENSRNOG00000064622	LOC108350428	NA	NA	NA	NA	NA	NA	-0.000342367	0.999942	0.00153765	NA	0.000107276	0.999341	8.37367e-06	0.999787	2.7217e-06	0.999491	4.56061e-05	NA
ENSRNOG00000064683	ENSRNOG00000064683	NA	NA	NA	NA	NA	NA	-0.000284919	0.999942	0.00117537	0.998791	8.53455e-05	0.999341	1.05367e-05	0.999787	0.000335446	0.999491	-0.000203642	NA
ENSRNOG00000064693	LOC100911047	NA	NA	NA	NA	NA	NA	3.71088e-05	NA	3.99597e-05	NA	-1.64149e-06	0.999341	8.37367e-06	0.999787	2.7217e-06	0.999491	4.56061e-05	NA
ENSRNOG00000064700	ENSRNOG00000064700	NA	NA	NA	NA	NA	NA	-0.000110316	0.999942	0.00332867	0.966058	7.84611e-05	0.999341	-2.8538e-05	0.999787	0.000142857	0.999491	4.55847e-05	NA
ENSRNOG00000064712	Arhgap20l1	NA	NA	NA	NA	NA	NA	2.79274e-05	NA	3.99574e-05	NA	1.19218e-05	0.999341	NA	NA	NA	NA	NA	NA
ENSRNOG00000064731	Prss2	NA	NA	NA	NA	NA	NA	3.71088e-05	NA	3.99597e-05	NA	-1.64149e-06	0.999341	NA	NA	NA	NA	NA	NA
ENSRNOG00000064776	LOC120103454	NA	NA	NA	NA	NA	NA	-4.5243e-05	NA	3.99516e-05	NA	1.19214e-05	0.999341	-1.05445e-05	0.999787	5.44799e-05	0.999491	4.55957e-05	NA
ENSRNOG00000064810	ENSRNOG00000064810	NA	NA	NA	NA	NA	NA	0.000153888	0.999942	-0.00101146	0.998791	7.51131e-05	0.999341	-1.05445e-05	0.999787	5.44799e-05	0.999491	4.55957e-05	NA
ENSRNOG00000064812	Armh2	NA	NA	NA	NA	NA	NA	-0.000151269	NA	3.99403e-05	NA	4.45601e-05	0.999341	NA	NA	NA	NA	NA	NA
ENSRNOG00000064910	LOC102557532	NA	NA	NA	NA	NA	NA	-7.15913e-05	0.999942	0.00110517	NA	-1.6808e-06	0.999341	-2.14258e-05	0.999787	0.000107537	0.999491	4.5589e-05	NA
ENSRNOG00000064931	Tmem207	NA	NA	NA	NA	NA	NA	0.000166352	0.999942	-0.000706422	NA	8.76432e-06	0.999341	8.37328e-06	0.999787	-3.85994e-05	0.999491	-0.000161062	NA
ENSRNOG00000064976	Sox1	NA	NA	NA	NA	NA	NA	2.65001e-05	0.999942	-0.00222607	0.996441	-2.64239e-05	0.999341	-2.11809e-06	0.999787	5.44807e-05	0.999491	4.55993e-05	NA
ENSRNOG00000064989	Tmem11	NA	NA	NA	NA	NA	NA	2.79257e-05	NA	7.86293e-05	NA	-1.25178e-05	0.999341	NA	NA	NA	NA	NA	NA
ENSRNOG00000065028	Or5v1b	NA	NA	NA	NA	NA	NA	7.43961e-05	NA	-0.000271335	NA	-2.37832e-05	0.999341	NA	NA	NA	NA	NA	NA
ENSRNOG00000065037	ENSRNOG00000065037	NA	NA	NA	NA	NA	NA	-0.000260795	0.999942	0.00390236	0.899138	0.000112562	0.999341	-8.08427e-05	0.999787	0.000148732	0.999491	0.00120724	NA
ENSRNOG00000065063	Otx2	NA	NA	NA	NA	NA	NA	-0.000146905	0.999942	0.00176867	0.998791	-5.52657e-05	0.999341	8.37367e-06	0.999787	2.7217e-06	0.999491	4.56061e-05	NA
ENSRNOG00000065064	ENSRNOG00000065064	NA	NA	NA	NA	NA	NA	-0.000124813	NA	3.9943e-05	NA	3.61215e-05	0.999341	-2.50654e-08	0.999787	2.72053e-06	0.999491	0.000253735	NA
ENSRNOG00000065077	LOC120096991	NA	NA	NA	NA	NA	NA	2.79241e-05	NA	-7.59474e-05	NA	-2.37836e-05	0.999341	-4.43244e-05	0.999787	0.000192381	0.999491	4.67847e-05	NA
ENSRNOG00000065081	Otx1	NA	NA	NA	NA	NA	NA	0.000146452	0.999942	-0.00041963	0.998791	2.24243e-05	0.999341	1.43654e-05	0.999787	-6.82427e-05	0.999491	-0.000587126	NA
ENSRNOG00000065091	ENSRNOG00000065091	NA	NA	NA	NA	NA	NA	0.000103026	NA	-0.000277356	NA	-9.83774e-06	0.999341	8.37367e-06	0.999787	2.7217e-06	0.999491	4.56061e-05	NA
ENSRNOG00000065105	ENSRNOG00000065105	NA	NA	NA	NA	NA	NA	-4.5243e-05	NA	0.00023456	NA	-1.64206e-06	0.999341	2.58879e-05	0.999787	-0.000315494	0.999491	0.000151907	NA
ENSRNOG00000065138	Gm6569	NA	NA	NA	NA	NA	NA	-0.000221527	0.999942	0.00177767	0.998791	0.000351262	0.999341	3.5651e-05	0.999787	0.000218081	0.999491	0.000289905	0.999798
ENSRNOG00000065142	Dlg5l1	NA	NA	NA	NA	NA	NA	-0.000169978	NA	0.000548905	NA	1.19205e-05	0.999341	NA	NA	NA	NA	NA	NA
ENSRNOG00000065180	ENSRNOG00000065180	NA	NA	NA	NA	NA	NA	0.000113147	NA	-0.000114688	NA	-1.25173e-05	0.999341	NA	NA	NA	NA	NA	NA
ENSRNOG00000065202	Uba52l1	NA	NA	NA	NA	NA	NA	0.00014194	NA	-0.000271331	NA	-9.77492e-06	0.999341	3.62678e-05	0.999787	-0.000174409	0.999491	-0.000871142	NA
ENSRNOG00000065293	ENSRNOG00000065293	NA	NA	NA	NA	NA	NA	0.000172525	NA	-0.000687028	NA	-5.54707e-05	0.999341	8.37367e-06	0.999787	2.7217e-06	0.999491	4.56061e-05	NA
ENSRNOG00000065300	Tmem74	NA	NA	NA	NA	NA	NA	0.000101648	0.999942	0.00144315	0.998791	-0.00255589	0.999341	9.76525e-05	0.999787	-0.000101795	0.999491	-0.000458909	0.999798
ENSRNOG00000065381	Smokwl3	NA	NA	NA	NA	NA	NA	0.000271344	0.999942	-0.00209525	NA	2.11244e-05	0.999341	-1.35701e-05	0.999787	0.000121686	0.999491	5.55073e-05	NA
ENSRNOG00000065414	ENSRNOG00000065414	NA	NA	NA	NA	NA	NA	-5.45181e-05	NA	0.000234558	NA	1.19213e-05	0.999341	NA	NA	NA	NA	NA	NA
ENSRNOG00000065493	ENSRNOG00000065493	NA	NA	NA	NA	NA	NA	7.43961e-05	NA	-0.000271335	NA	-2.37832e-05	0.999341	1.6945e-05	0.999787	-3.85986e-05	0.999491	-0.000161058	NA
ENSRNOG00000065509	Frmpd3	NA	NA	NA	NA	NA	NA	-6.26651e-05	0.999942	0.00180854	0.998791	0.0001685	0.999341	-7.70116e-05	0.999787	0.00023013	0.999491	0.000920621	0.999798
ENSRNOG00000065511	Cacng2	NA	NA	NA	NA	NA	NA	0.000174509	0.999942	-0.000395519	0.998791	0.000103281	0.999341	8.37328e-06	0.999787	-3.85994e-05	0.999491	-0.000161062	NA
ENSRNOG00000065531	LOC108351537	NA	NA	NA	NA	NA	NA	3.71088e-05	NA	3.99597e-05	NA	-1.64149e-06	0.999341	NA	NA	NA	NA	NA	NA
ENSRNOG00000065539	Mob1a-ps1	NA	NA	NA	NA	NA	NA	9.11648e-05	0.999942	-0.000587935	0.998791	-0.000147192	0.999341	8.64776e-06	0.999787	-8.85639e-05	0.999491	-0.00124058	0.999798
ENSRNOG00000065550	Rbm34-ps1	NA	NA	NA	NA	NA	NA	-4.5243e-05	NA	0.00023456	NA	-1.64206e-06	0.999341	NA	NA	NA	NA	NA	NA
ENSRNOG00000065556	ENSRNOG00000065556	NA	NA	NA	NA	NA	NA	-0.000173271	0.999942	0.00205568	NA	-1.81224e-06	0.999341	3.87888e-05	0.999787	-2.86052e-05	0.999491	-0.00138411	NA
ENSRNOG00000065621	ENSRNOG00000065621	NA	NA	NA	NA	NA	NA	0.000171616	0.999942	-0.000379284	0.998791	-0.000154042	0.999341	3.75094e-05	0.999787	-0.000180361	0.999491	-0.000904504	NA
ENSRNOG00000065647	LOC103693082	NA	NA	NA	NA	NA	NA	-0.000153457	NA	0.000234548	NA	2.92217e-05	0.999341	1.02194e-05	0.999787	0.00011553	0.999491	4.56021e-05	NA
ENSRNOG00000065677	ENSRNOG00000065677	NA	NA	NA	NA	NA	NA	-0.000120123	0.999942	-0.000271357	NA	3.48204e-05	0.999341	-2.50654e-08	0.999787	2.72053e-06	0.999491	0.000253735	NA
ENSRNOG00000065684	Tmem217b	NA	NA	NA	NA	NA	NA	-6.43567e-05	NA	-0.000114706	NA	1.76418e-05	0.999341	NA	NA	NA	NA	NA	NA
ENSRNOG00000065701	Izumo2	NA	NA	NA	NA	NA	NA	-9.24e-05	NA	0.000234555	NA	1.19211e-05	0.999341	-2.3195e-05	0.999787	8.2323e-05	0.999491	0.000667902	0.999798
ENSRNOG00000065728	ENSRNOG00000065728	NA	NA	NA	NA	NA	NA	-0.000184769	0.999942	0.000242193	0.998791	0.000860988	0.999341	NA	NA	NA	NA	NA	NA
ENSRNOG00000065746	LOC134483239	NA	NA	NA	NA	NA	NA	-8.12287e-05	0.999942	8.17758e-05	NA	-1.45603e-05	0.999341	NA	NA	NA	NA	NA	NA
ENSRNOG00000065752	LOC102551386	NA	NA	NA	NA	NA	NA	-0.000239613	0.999942	0.000862528	NA	2.11814e-05	0.999341	-1.91889e-05	0.999787	5.44787e-05	0.999491	0.000253725	NA
ENSRNOG00000065765	ENSRNOG00000065765	NA	NA	NA	NA	NA	NA	3.71071e-05	NA	-0.000114694	NA	-1.25177e-05	0.999341	NA	NA	NA	NA	NA	NA
ENSRNOG00000066063	LOC689526	NA	NA	NA	NA	NA	NA	-9.55066e-05	0.999942	0.000767573	NA	2.8285e-05	0.999341	-2.50654e-08	0.999787	2.72053e-06	0.999491	0.000253735	NA
ENSRNOG00000066092	LOC134483187	NA	NA	NA	NA	NA	NA	0.000565531	0.999942	-0.00408433	0.946155	-0.00056086	0.999341	-2.10916e-06	0.999787	-0.000120628	0.999491	0.000979995	NA
ENSRNOG00000066134	Olr1102	NA	NA	NA	NA	NA	NA	0.000956271	0.999942	-0.00270654	NA	-0.000117918	0.999341	NA	NA	NA	NA	NA	NA
ENSRNOG00000066165	Mgam2	NA	NA	NA	NA	NA	NA	-0.000223174	0.999942	0.00168651	NA	0.000150111	0.999341	-3.67177e-05	0.999787	0.000107075	0.999491	0.000764774	NA
ENSRNOG00000066171	ENSRNOG00000066171	NA	NA	NA	NA	NA	NA	-0.000399934	0.999942	-0.000123722	0.999033	0.000170399	0.999341	-3.69275e-05	0.999787	0.000184159	0.999491	4.558e-05	NA
ENSRNOG00000066196	LOC120101636	NA	NA	NA	NA	NA	NA	-0.000254228	NA	0.00056723	NA	3.11679e-05	0.999341	-2.49191e-08	0.999787	2.72017e-06	0.999491	0.000470085	NA
ENSRNOG00000066278	Tmem275	NA	NA	NA	NA	NA	NA	-0.000251859	0.999942	0.00261619	0.986685	-0.000119125	0.999341	8.37367e-06	0.999787	2.7217e-06	0.999491	4.56061e-05	NA
ENSRNOG00000066285	ENSRNOG00000066285	NA	NA	NA	NA	NA	NA	2.94477e-05	NA	-0.000506479	NA	-1.02664e-05	0.999341	-9.75927e-06	0.999787	7.20169e-05	0.999491	0.00102074	0.999798
ENSRNOG00000066386	ENSRNOG00000066386	NA	NA	NA	NA	NA	NA	2.79241e-05	NA	-7.59474e-05	NA	-2.37836e-05	0.999341	-8.42447e-06	0.999787	2.71972e-06	0.999491	0.000253732	NA
ENSRNOG00000066441	ENSRNOG00000066441	NA	NA	NA	NA	NA	NA	0.000196723	0.999942	3.99712e-05	NA	-1.64069e-06	0.999341	-8.46967e-06	0.999787	0.0001648	0.999491	4.55921e-05	NA
ENSRNOG00000066453	Strit1	NA	NA	NA	NA	NA	NA	7.43961e-05	NA	-0.000271335	NA	-2.37832e-05	0.999341	0.000102401	0.999787	-0.000128031	0.999491	0.000300114	0.999798
ENSRNOG00000066455	ENSRNOG00000066455	NA	NA	NA	NA	NA	NA	2.79241e-05	NA	-7.59474e-05	NA	-2.37836e-05	0.999341	-6.57604e-05	0.999787	0.000211598	0.999491	0.00047005	NA
ENSRNOG00000066478	ENSRNOG00000066478	NA	NA	NA	NA	NA	NA	0.00032241	0.999942	-0.00173084	0.998791	0.000113864	0.999341	-7.48797e-05	0.999787	0.00019319	0.999491	0.00269667	0.999798
ENSRNOG00000066503	Spink2	NA	NA	NA	NA	NA	NA	-0.000240956	0.999942	0.000636824	0.998791	0.0002144	0.999341	-1.5436e-05	0.999787	-3.94566e-05	0.999491	0.00044598	NA
ENSRNOG00000066506	LOC102553625	NA	NA	NA	NA	NA	NA	2.4125e-05	0.999942	0.000486039	NA	5.62216e-05	0.999341	1.69454e-05	0.999787	2.72251e-06	0.999491	4.56097e-05	NA
ENSRNOG00000066507	ENSRNOG00000066507	NA	NA	NA	NA	NA	NA	5.42567e-06	0.999942	0.000763005	0.998791	3.81737e-05	0.999341	-3.03916e-05	0.999787	0.000152042	0.999491	4.55837e-05	NA
ENSRNOG00000066522	Foxd3	NA	NA	NA	NA	NA	NA	0.339614	NA	-18.2844	NA	-9.52662e-05	NA	-0.000120927	0.999787	7.39852e-05	0.999491	7.65422e-05	0.999798
ENSRNOG00000066538	ENSRNOG00000066538	NA	NA	NA	NA	NA	NA	0.000113147	NA	-0.000114688	NA	-1.25173e-05	0.999341	-3.35139e-05	0.999787	-0.000262704	0.999491	-0.000515682	0.999798
ENSRNOG00000066598	ENSRNOG00000066598	NA	NA	NA	NA	NA	NA	3.71071e-05	NA	-0.000114694	NA	-1.25177e-05	0.999341	NA	NA	NA	NA	NA	NA
ENSRNOG00000066633	ENSRNOG00000066633	NA	NA	NA	NA	NA	NA	4.22148e-05	0.999942	-0.00037119	0.998791	5.86899e-05	0.999341	8.56848e-06	0.999787	1.03468e-05	0.999491	0.000934083	0.999798
ENSRNOG00000066673	Rnf212b	NA	NA	NA	NA	NA	NA	-0.000112494	NA	7.86148e-05	NA	1.76415e-05	0.999341	8.37304e-06	0.999787	-8.04026e-05	0.999491	-0.000161058	NA
ENSRNOG00000066777	Pmch	NA	NA	NA	NA	NA	NA	0.000185827	0.999942	-0.00259793	0.994096	-0.000128292	0.999341	NA	NA	NA	NA	NA	NA
ENSRNOG00000066790	ENSRNOG00000066790	NA	NA	NA	NA	NA	NA	-5.94715e-05	0.999942	-0.000301003	NA	3.10357e-05	0.999341	NA	NA	NA	NA	NA	NA
ENSRNOG00000066809	Or8j3	NA	NA	NA	NA	NA	NA	0.000231614	0.999942	-0.000937163	NA	-7.65537e-05	0.999341	NA	NA	NA	NA	NA	NA
ENSRNOG00000066859	Smptb	NA	NA	NA	NA	NA	NA	3.71071e-05	NA	-0.000114694	NA	-1.25177e-05	0.999341	9.02733e-05	0.999787	-0.000339112	0.999491	-0.000865969	NA
ENSRNOG00000066877	Zfp950l7	NA	NA	NA	NA	NA	NA	-2.11659e-05	0.999942	-0.000361087	NA	-9.05485e-06	0.999341	2.77762e-06	0.999787	-1.11599e-05	0.999491	-0.000568719	NA
ENSRNOG00000066920	ENSRNOG00000066920	NA	NA	NA	NA	NA	NA	3.71071e-05	NA	-0.000114694	NA	-1.25177e-05	0.999341	NA	NA	NA	NA	NA	NA
ENSRNOG00000066935	ENSRNOG00000066935	NA	NA	NA	NA	NA	NA	-1.57854e-05	NA	0.000428451	NA	-1.64201e-06	0.999341	NA	NA	NA	NA	NA	NA
ENSRNOG00000066946	ENSRNOG00000066946	NA	NA	NA	NA	NA	NA	8.70747e-05	0.999942	-0.000144734	NA	3.21987e-05	0.999341	9.71678e-06	0.999787	-8.56166e-05	0.999491	0.000221209	NA
ENSRNOG00000066963	Ctag2l2	NA	NA	NA	NA	NA	NA	0.000169368	0.999942	0.000484136	0.998791	-0.000114099	0.999341	NA	NA	NA	NA	NA	NA
ENSRNOG00000066970	Aldh3b2	NA	NA	NA	NA	NA	NA	0.000190666	0.999942	-0.000724787	0.998791	-9.79838e-05	0.999341	NA	NA	NA	NA	NA	NA
ENSRNOG00000067008	Or1e16	NA	NA	NA	NA	NA	NA	3.71071e-05	NA	-0.000114694	NA	-1.25177e-05	0.999341	8.37367e-06	0.999787	2.7217e-06	0.999491	4.56061e-05	NA
ENSRNOG00000067021	ENSRNOG00000067021	NA	NA	NA	NA	NA	NA	-0.000228499	0.999942	3.99332e-05	NA	7.0682e-05	0.999341	NA	NA	NA	NA	NA	NA
ENSRNOG00000067029	ENSRNOG00000067029	NA	NA	NA	NA	NA	NA	3.71071e-05	NA	-0.000114694	NA	-1.25177e-05	0.999341	NA	NA	NA	NA	NA	NA
ENSRNOG00000067033	ENSRNOG00000067033	NA	NA	NA	NA	NA	NA	1.44963e-05	0.999942	0.000598952	0.998791	-3.84159e-05	0.999341	-2.30439e-05	0.999787	0.000115522	0.999491	0.00025372	NA
ENSRNOG00000067091	LOC100911818	NA	NA	NA	NA	NA	NA	9.55213e-05	NA	0.000234571	NA	-1.64129e-06	0.999341	-1.05445e-05	0.999787	5.44799e-05	0.999491	4.55957e-05	NA
ENSRNOG00000067096	Capza3	NA	NA	NA	NA	NA	NA	-7.61883e-05	NA	3.99482e-05	NA	2.11825e-05	0.999341	NA	NA	NA	NA	NA	NA
ENSRNOG00000067113	Hmgb4l2	NA	NA	NA	NA	NA	NA	3.71088e-05	NA	3.99597e-05	NA	-1.64149e-06	0.999341	1.69454e-05	0.999787	2.72251e-06	0.999491	4.56097e-05	NA
ENSRNOG00000067119	Smim17	NA	NA	NA	NA	NA	NA	8.74461e-05	0.999942	-0.00160364	0.998791	-0.000265612	0.999341	8.37328e-06	0.999787	-3.85994e-05	0.999491	-0.000161062	NA
ENSRNOG00000067130	LOC120096937	NA	NA	NA	NA	NA	NA	3.71071e-05	NA	-0.000114694	NA	-1.25177e-05	0.999341	-2.11809e-06	0.999787	5.44807e-05	0.999491	4.55993e-05	NA
ENSRNOG00000067144	Elob-ps4	NA	NA	NA	NA	NA	NA	-7.36041e-07	NA	3.9953e-05	NA	3.11703e-05	0.999341	1.68995e-05	0.999787	-0.000123683	0.999491	-0.000372612	NA
ENSRNOG00000067207	ENSRNOG00000067207	NA	NA	NA	NA	NA	NA	7.43961e-05	NA	-0.000271335	NA	-2.37832e-05	0.999341	NA	NA	NA	NA	NA	NA
ENSRNOG00000067222	ENSRNOG00000067222	NA	NA	NA	NA	NA	NA	3.71071e-05	NA	-0.000114694	NA	-1.25177e-05	0.999341	3.09385e-05	0.999787	2.72341e-06	0.999491	0.000253748	NA
ENSRNOG00000067266	ENSRNOG00000067266	NA	NA	NA	NA	NA	NA	0.000145777	NA	3.99679e-05	NA	-1.64093e-06	0.999341	NA	NA	NA	NA	NA	NA
ENSRNOG00000067275	ENSRNOG00000067275	NA	NA	NA	NA	NA	NA	-0.000532081	0.999942	0.00269562	0.974123	0.000113391	0.999341	-2.82346e-05	0.999787	5.44775e-05	0.999491	0.00047007	NA
ENSRNOG00000067282	Galntl6	NA	NA	NA	NA	NA	NA	0.000696402	0.999942	-0.00141062	0.998791	-0.000247471	0.999341	-8.37995e-06	0.999787	-0.000158533	0.999491	0.00105228	NA
ENSRNOG00000067333	ENSRNOG00000067333	NA	NA	NA	NA	NA	NA	9.16998e-05	0.999942	-0.000514679	0.998791	4.58247e-05	0.999341	5.0471e-05	0.999787	-0.000214962	0.999491	-0.000429063	NA
ENSRNOG00000067382	ENSRNOG00000067382	NA	NA	NA	NA	NA	NA	0.000451243	0.999942	-0.00254625	0.986685	-0.000164763	0.999341	-0.000119679	0.999787	0.000282349	0.999491	0.00125981	NA
ENSRNOG00000067411	ENSRNOG00000067411	NA	NA	NA	NA	NA	NA	-0.000108623	0.999942	-0.000149785	0.998791	9.36025e-05	0.999341	-1.69976e-05	0.999787	2.71855e-06	0.999491	0.000470078	NA
ENSRNOG00000067425	ENSRNOG00000067425	NA	NA	NA	NA	NA	NA	7.43961e-05	NA	-0.000271335	NA	-2.37832e-05	0.999341	-1.69976e-05	0.999787	2.71855e-06	0.999491	0.000470078	NA
ENSRNOG00000067452	Vom1r16	NA	NA	NA	NA	NA	NA	3.71088e-05	NA	3.99597e-05	NA	-1.64149e-06	0.999341	2.58191e-05	0.999787	-0.000123682	0.999491	-0.000597091	NA
ENSRNOG00000067468	RGD1562811	NA	NA	NA	NA	NA	NA	-0.000682824	0.999942	0.0043752	0.837388	4.81478e-05	0.999341	2.74317e-05	0.999787	0.000176449	0.999491	9.00705e-05	0.999798
ENSRNOG00000067481	LOC120097843	NA	NA	NA	NA	NA	NA	-9.2743e-05	NA	0.000438854	NA	-1.64243e-06	0.999341	-2.0857e-05	0.999787	0.000150087	0.999491	4.55875e-05	NA
ENSRNOG00000067569	Vom1r47	NA	NA	NA	NA	NA	NA	-0.000278721	0.999942	0.000355038	NA	0.000102299	0.999341	1.87495e-05	0.999787	5.44827e-05	0.999491	4.56082e-05	NA
ENSRNOG00000067574	ENSRNOG00000067574	NA	NA	NA	NA	NA	NA	0.000146851	0.999942	0.000280476	NA	-9.08735e-05	0.999341	-3.30213e-05	0.999787	0.000111772	0.999491	0.000989262	NA
ENSRNOG00000067606	ENSRNOG00000067606	NA	NA	NA	NA	NA	NA	-7.93228e-06	0.999942	0.000742764	0.998791	0.000248245	0.999341	-4.40586e-05	0.999787	0.000218638	0.999491	4.55762e-05	NA
ENSRNOG00000067639	LOC120093100	NA	NA	NA	NA	NA	NA	-3.92406e-05	NA	3.99497e-05	NA	3.31818e-05	0.999341	-2.3044e-05	0.999787	0.000115523	0.999491	4.5588e-05	NA
ENSRNOG00000067701	ENSRNOG00000067701	NA	NA	NA	NA	NA	NA	0.000173339	0.999942	-0.00180431	NA	-5.49019e-05	0.999341	8.37367e-06	0.999787	2.7217e-06	0.999491	4.56061e-05	NA
ENSRNOG00000067734	ENSRNOG00000067734	NA	NA	NA	NA	NA	NA	-0.000161345	0.999942	0.00223301	NA	9.53726e-05	0.999341	2.02291e-06	0.999787	0.000107539	0.999491	4.55989e-05	NA
ENSRNOG00000067879	ENSRNOG00000067879	NA	NA	NA	NA	NA	NA	-0.000149606	NA	7.8611e-05	NA	2.8204e-05	0.999341	6.26479e-06	0.999787	5.44815e-05	0.999491	4.5603e-05	NA
ENSRNOG00000067881	ENSRNOG00000067881	NA	NA	NA	NA	NA	NA	3.30257e-05	0.999942	0.000841609	NA	-1.50223e-05	0.999341	-1.05445e-05	0.999787	5.44799e-05	0.999491	4.55957e-05	NA
ENSRNOG00000067912	Vom2r18	NA	NA	NA	NA	NA	NA	0.000204033	0.999942	-0.000820447	NA	-6.64927e-05	0.999341	NA	NA	NA	NA	NA	NA
ENSRNOG00000067913	ENSRNOG00000067913	NA	NA	NA	NA	NA	NA	0.000140947	0.999942	0.000770033	0.998791	-9.57855e-05	0.999341	5.22381e-05	0.999787	-0.000161824	0.999491	0.0004647	0.999798
ENSRNOG00000067924	Or5d18	NA	NA	NA	NA	NA	NA	3.71071e-05	NA	-0.000114694	NA	-1.25177e-05	0.999341	NA	NA	NA	NA	NA	NA
ENSRNOG00000067930	ENSRNOG00000067930	NA	NA	NA	NA	NA	NA	-8.57487e-06	NA	3.99545e-05	NA	1.19216e-05	0.999341	NA	NA	NA	NA	NA	NA
ENSRNOG00000067949	ENSRNOG00000067949	NA	NA	NA	NA	NA	NA	3.71088e-05	NA	3.99597e-05	NA	-1.64149e-06	0.999341	NA	NA	NA	NA	NA	NA
ENSRNOG00000067972	Vom2r66	NA	NA	NA	NA	NA	NA	6.975e-05	0.999942	-0.000508798	0.998791	-1.39779e-05	0.999341	NA	NA	NA	NA	NA	NA
ENSRNOG00000068003	Csnka2ip	NA	NA	NA	NA	NA	NA	0.000198153	0.999942	-0.00101478	NA	-7.07132e-05	0.999341	3.73779e-05	0.999787	-2.82408e-05	0.999491	-0.000372902	NA
ENSRNOG00000068010	Myh8	NA	NA	NA	NA	NA	NA	-0.000825798	0.999942	-0.000400662	0.998791	-0.000191515	0.999341	1.26404e-05	0.999787	-0.000189347	0.999491	0.000212746	NA
ENSRNOG00000068038	Lrrc53	NA	NA	NA	NA	NA	NA	0.000147558	0.999942	-0.00116805	0.998791	0.000226176	0.999341	-1.05445e-05	0.999787	5.44799e-05	0.999491	4.55957e-05	NA
ENSRNOG00000068065	ENSRNOG00000068065	NA	NA	NA	NA	NA	NA	0.000111481	0.999942	-0.00055291	0.998791	2.46136e-06	0.999341	-1.19213e-06	0.999787	0.000149525	0.999491	-0.000197355	0.999798
ENSRNOG00000068069	Klk1b3	NA	NA	NA	NA	NA	NA	-3.12979e-05	0.999942	0.00110056	NA	-1.23693e-05	0.999341	-6.54502e-05	0.999787	0.000264408	0.999491	0.108284	0.298049
ENSRNOG00000068099	ENSRNOG00000068099	NA	NA	NA	NA	NA	NA	-4.5243e-05	NA	0.00023456	NA	-1.64206e-06	0.999341	NA	NA	NA	NA	NA	NA
ENSRNOG00000068104	LOC100911047	NA	NA	NA	NA	NA	NA	-0.000393132	0.999942	0.00114173	NA	4.18194e-05	0.999341	-2.82346e-05	0.999787	5.44775e-05	0.999491	0.00047007	NA
ENSRNOG00000068146	Iqcn	NA	NA	NA	NA	NA	NA	-0.00011182	0.999942	0.00047733	NA	-7.34629e-07	0.999341	-3.07405e-05	0.999787	-3.86047e-05	0.999491	0.000837026	NA
ENSRNOG00000068174	Sp8	NA	NA	NA	NA	NA	NA	0.000859398	NA	-0.0247885	NA	-0.000223745	NA	3.78188e-05	0.999787	-0.000236037	0.999491	-0.000807077	NA
ENSRNOG00000068184	Vinac1	NA	NA	NA	NA	NA	NA	0.00084046	0.999942	-0.000296925	0.998791	0.000133685	0.999341	-5.61286e-05	NA	0.000358256	NA	-0.000605079	NA
ENSRNOG00000068186	Muc3l1	NA	NA	NA	NA	NA	NA	-8.02076e-05	NA	0.000386944	NA	-1.25186e-05	0.999341	1.51132e-05	NA	-8.28056e-05	NA	0.000122156	NA
ENSRNOG00000068212	Krt33b	NA	NA	NA	NA	NA	NA	-0.000177452	0.999942	0.00184423	0.998791	3.05807e-05	0.999341	NA	NA	NA	NA	NA	NA
ENSRNOG00000068269	ENSRNOG00000068269	NA	NA	NA	NA	NA	NA	-9.24e-05	NA	0.000234555	NA	1.19211e-05	0.999341	NA	NA	NA	NA	NA	NA
ENSRNOG00000068271	ENSRNOG00000068271	NA	NA	NA	NA	NA	NA	2.79257e-05	NA	7.86293e-05	NA	-1.25178e-05	0.999341	NA	NA	NA	NA	NA	NA
ENSRNOG00000068273	Vom2r31	NA	NA	NA	NA	NA	NA	-4.5243e-05	NA	3.99516e-05	NA	1.19214e-05	0.999341	-2.11809e-06	0.999787	5.44807e-05	0.999491	4.55993e-05	NA
ENSRNOG00000068287	ENSRNOG00000068287	NA	NA	NA	NA	NA	NA	0.000106933	0.999942	9.27383e-05	NA	-4.3116e-05	0.999341	NA	NA	NA	NA	NA	NA
ENSRNOG00000068331	Poteml1	NA	NA	NA	NA	NA	NA	-5.55904e-05	0.999942	-8.63539e-05	0.999164	0.000349508	0.999341	4.95322e-05	0.999787	2.72524e-06	0.999491	4.56219e-05	NA
ENSRNOG00000068361	ENSRNOG00000068361	NA	NA	NA	NA	NA	NA	0.000328067	0.999942	-0.00234595	0.998676	1.99339e-05	0.999341	8.37343e-06	0.999787	-3.85998e-05	0.999491	4.56097e-05	NA
ENSRNOG00000068377	Prph2	NA	NA	NA	NA	NA	NA	-0.000138834	0.999942	0.00147328	NA	2.7734e-05	0.999341	NA	NA	NA	NA	NA	NA
ENSRNOG00000068408	ENSRNOG00000068408	NA	NA	NA	NA	NA	NA	0.000122857	0.999942	-0.00128741	0.998791	1.58488e-06	0.999341	5.6291e-05	0.999787	-1.18715e-06	0.999559	1.40479e-05	0.999798
ENSRNOG00000068426	ENSRNOG00000068426	NA	NA	NA	NA	NA	NA	8.0895e-05	0.999942	-0.00236786	NA	-2.12594e-05	0.999341	8.37328e-06	0.999787	-3.85994e-05	0.999491	-0.000161062	NA
ENSRNOG00000068455	LOC102552530	NA	NA	NA	NA	NA	NA	-0.00134991	0.999942	0.00156249	0.998791	0.00100508	0.999341	-5.50692e-05	0.999787	3.048e-05	0.999491	0.000518864	0.999798
ENSRNOG00000068465	Or2y14	NA	NA	NA	NA	NA	NA	-4.5243e-05	NA	0.00023456	NA	-1.64206e-06	0.999341	NA	NA	NA	NA	NA	NA
ENSRNOG00000068515	ENSRNOG00000068515	NA	NA	NA	NA	NA	NA	0.000109287	0.999942	-0.000893979	NA	-2.57725e-05	0.999341	NA	NA	NA	NA	NA	NA
ENSRNOG00000068519	ENSRNOG00000068519	NA	NA	NA	NA	NA	NA	-1.78241e-05	0.999942	-0.000510265	NA	0.000183394	0.999341	-2.11809e-06	0.999787	5.44807e-05	0.999491	4.55993e-05	NA
ENSRNOG00000068522	ENSRNOG00000068522	NA	NA	NA	NA	NA	NA	-4.5243e-05	NA	3.99516e-05	NA	1.19214e-05	0.999341	-2.99964e-05	0.999787	0.000150086	0.999491	4.55839e-05	NA
ENSRNOG00000068567	ENSRNOG00000068567	NA	NA	NA	NA	NA	NA	8.20294e-05	0.999942	-0.000152781	0.998791	-2.45814e-05	0.999341	3.7688e-05	0.999787	-0.000181215	0.999491	-0.000909318	NA
ENSRNOG00000068575	ENSRNOG00000068575	NA	NA	NA	NA	NA	NA	-2.26588e-06	NA	3.9954e-05	NA	2.11829e-05	0.999341	NA	NA	NA	NA	NA	NA
ENSRNOG00000068576	ENSRNOG00000068576	NA	NA	NA	NA	NA	NA	0.000187819	0.999942	-0.000378744	NA	-2.12788e-05	0.999341	-2.41918e-05	0.999787	2.7176e-06	0.999491	0.000657351	NA
ENSRNOG00000068600	ENSRNOG00000068600	NA	NA	NA	NA	NA	NA	-9.65765e-05	0.999942	0.000535309	NA	-3.94952e-06	0.999341	0.000274495	0.999787	-0.000311337	0.999491	-0.00127512	0.999798
ENSRNOG00000068637	Or2t1	NA	NA	NA	NA	NA	NA	-8.57654e-06	NA	-0.0001147	NA	1.05671e-06	0.999341	NA	NA	NA	NA	NA	NA
ENSRNOG00000068718	ENSRNOG00000068718	NA	NA	NA	NA	NA	NA	0.0004105	0.999942	-0.000734015	NA	-5.78472e-05	0.999341	8.37328e-06	0.999787	-3.85994e-05	0.999491	-0.000161062	NA
ENSRNOG00000068722	ENSRNOG00000068722	NA	NA	NA	NA	NA	NA	-0.000115436	NA	3.99439e-05	NA	3.31814e-05	0.999341	NA	NA	NA	NA	NA	NA
ENSRNOG00000068777	Pwwp4	NA	NA	NA	NA	NA	NA	-1.52942e-05	0.999942	0.00121131	NA	-1.72346e-06	0.999341	NA	NA	NA	NA	NA	NA
ENSRNOG00000068780	ENSRNOG00000068780	NA	NA	NA	NA	NA	NA	3.71088e-05	NA	3.99597e-05	NA	-1.64149e-06	0.999341	NA	NA	NA	NA	NA	NA
ENSRNOG00000068786	ENSRNOG00000068786	NA	NA	NA	NA	NA	NA	8.28919e-05	0.999942	-0.000218203	NA	7.25795e-05	0.999341	NA	NA	NA	NA	NA	NA
ENSRNOG00000068810	Or5an9	NA	NA	NA	NA	NA	NA	7.99184e-05	NA	0.00023457	NA	-1.64138e-06	0.999341	NA	NA	NA	NA	NA	NA
ENSRNOG00000068848	Onecut3	NA	NA	NA	NA	NA	NA	4.46898e-05	0.999942	-0.000895323	0.998791	6.71253e-05	0.999341	1.69454e-05	0.999787	2.72251e-06	0.999491	4.56097e-05	NA
ENSRNOG00000068885	LOC120093102	NA	NA	NA	NA	NA	NA	-4.5243e-05	NA	0.00023456	NA	-1.64206e-06	0.999341	NA	NA	NA	NA	NA	NA
ENSRNOG00000068909	Cyp11b1	NA	NA	NA	NA	NA	NA	0.0004159	0.999942	-0.00100222	0.998791	2.2264e-06	0.999341	-1.69976e-05	0.999787	2.71855e-06	0.999491	0.000470078	NA
ENSRNOG00000068912	ENSRNOG00000068912	NA	NA	NA	NA	NA	NA	-4.5243e-05	NA	0.00023456	NA	-1.64206e-06	0.999341	2.10583e-07	0.999787	-6.26616e-05	0.999491	0.000294492	0.999798
ENSRNOG00000068937	Insm1	NA	NA	NA	NA	NA	NA	0.00241336	0.999942	-0.00466175	0.901993	-8.24212e-05	0.999341	-2.14673e-05	0.999787	0.000758085	0.999491	0.00116566	0.999798
ENSRNOG00000068977	ENSRNOG00000068977	NA	NA	NA	NA	NA	NA	-4.5243e-05	NA	3.99516e-05	NA	1.19214e-05	0.999341	-8.42447e-06	0.999787	2.71972e-06	0.999491	0.000253732	NA
ENSRNOG00000068978	Cyp11b3	NA	NA	NA	NA	NA	NA	2.71174e-05	0.999942	-0.0020103	0.998791	0.000142938	0.999341	8.37367e-06	0.999787	2.7217e-06	0.999491	4.56061e-05	NA
ENSRNOG00000068986	Erfl	NA	NA	NA	NA	NA	NA	-0.000428793	0.999942	0.00180531	NA	3.58395e-05	0.999341	NA	NA	NA	NA	NA	NA
ENSRNOG00000068988	Vom2r52	NA	NA	NA	NA	NA	NA	-4.5243e-05	NA	0.00023456	NA	-1.64206e-06	0.999341	-1.26991e-05	0.999787	2.34935e-05	0.999491	-0.000161072	NA
ENSRNOG00000069021	ENSRNOG00000069021	NA	NA	NA	NA	NA	NA	-2.72597e-05	0.999942	0.000309628	NA	3.75052e-05	0.999341	NA	NA	NA	NA	NA	NA
ENSRNOG00000069052	ENSRNOG00000069052	NA	NA	NA	NA	NA	NA	3.71088e-05	NA	3.99597e-05	NA	-1.64149e-06	0.999341	-2.17528e-05	0.999787	0.000109142	0.999491	4.55888e-05	NA
ENSRNOG00000069054	ENSRNOG00000069054	NA	NA	NA	NA	NA	NA	0.00139391	0.999942	-0.00116644	NA	-0.00018124	0.999341	-4.8812e-05	0.999787	7.9699e-05	0.999491	-0.00029278	0.999798
ENSRNOG00000069067	Oosp4a	NA	NA	NA	NA	NA	NA	-8.57654e-06	NA	-0.0001147	NA	1.05671e-06	0.999341	NA	NA	NA	NA	NA	NA
ENSRNOG00000069107	Luzp4	NA	NA	NA	NA	NA	NA	0.000107341	NA	3.99651e-05	NA	-1.64112e-06	0.999341	2.57305e-05	0.999787	2.72259e-06	0.999491	0.000470097	NA
ENSRNOG00000069118	LOC102552925	NA	NA	NA	NA	NA	NA	-0.00013699	0.999942	0.000489502	NA	-1.02774e-05	0.999341	NA	NA	NA	NA	NA	NA
ENSRNOG00000069144	ENSRNOG00000069144	NA	NA	NA	NA	NA	NA	-0.000154167	0.999942	0.0012233	NA	-1.40342e-05	0.999341	-2.33681e-05	0.999787	-0.0003239	0.999491	0.000468356	NA
ENSRNOG00000069211	Itih6	NA	NA	NA	NA	NA	NA	8.76332e-06	NA	3.99541e-05	NA	2.76014e-05	0.999341	4.65405e-05	0.999787	-0.00013181	0.999491	-0.000365451	NA
ENSRNOG00000069222	ENSRNOG00000069222	NA	NA	NA	NA	NA	NA	-4.5243e-05	NA	0.00023456	NA	-1.64206e-06	0.999341	NA	NA	NA	NA	NA	NA
ENSRNOG00000069233	Hist1h2bc	NA	NA	NA	NA	NA	NA	-0.000295078	0.999942	0.0011394	NA	1.82417e-05	0.999341	-2.11849e-06	0.999787	0.000207131	0.999491	-4.59303e-05	NA
ENSRNOG00000069252	Ptchd1	NA	NA	NA	NA	NA	NA	0.000748083	0.999942	-0.00243413	0.989905	-8.70259e-05	0.999341	-2.03804e-05	0.999787	0.00038283	0.999491	4.91108e-05	NA
ENSRNOG00000069253	Fam9c	NA	NA	NA	NA	NA	NA	0.000170248	NA	-0.000498628	NA	-4.06973e-05	0.999341	NA	NA	NA	NA	NA	NA
ENSRNOG00000069270	B3galt9	NA	NA	NA	NA	NA	NA	-0.000154914	NA	3.99399e-05	NA	4.57407e-05	0.999341	-3.39723e-06	0.999787	1.93482e-05	0.999491	-0.000372921	NA
ENSRNOG00000069288	Spata31d1b	NA	NA	NA	NA	NA	NA	8.97145e-05	NA	-0.000177529	NA	-3.15256e-05	0.999341	-2.14837e-05	0.999787	-3.86035e-05	0.999491	0.000588008	NA
ENSRNOG00000069314	Lrrc3c	NA	NA	NA	NA	NA	NA	-0.000428227	0.999942	0.00234058	0.998676	0.000100454	0.999341	-1.69976e-05	0.999787	2.71855e-06	0.999491	0.000470078	NA
ENSRNOG00000069336	ENSRNOG00000069336	NA	NA	NA	NA	NA	NA	3.71088e-05	NA	3.99597e-05	NA	-1.64149e-06	0.999341	NA	NA	NA	NA	NA	NA
ENSRNOG00000069337	ENSRNOG00000069337	NA	NA	NA	NA	NA	NA	3.71071e-05	NA	-0.000114694	NA	-1.25177e-05	0.999341	8.37367e-06	0.999787	2.7217e-06	0.999491	4.56061e-05	NA
ENSRNOG00000069369	Ankrd62l	NA	NA	NA	NA	NA	NA	-0.0007148	0.999942	0.00226263	0.998791	0.00014745	0.999341	1.69446e-05	0.999787	-8.04014e-05	0.999491	-0.000372908	NA
ENSRNOG00000069380	ENSRNOG00000069380	NA	NA	NA	NA	NA	NA	7.43996e-05	NA	3.99626e-05	NA	-1.64129e-06	0.999341	NA	NA	NA	NA	NA	NA
ENSRNOG00000069400	ENSRNOG00000069400	NA	NA	NA	NA	NA	NA	-0.000258049	0.999942	0.00159398	0.998791	-5.90841e-05	0.999341	-1.13609e-05	0.999787	2.4456e-05	0.999491	0.000238081	0.999798
ENSRNOG00000069428	LOC103691690	NA	NA	NA	NA	NA	NA	-0.000132147	NA	0.000398398	NA	1.05576e-06	0.999341	NA	NA	NA	NA	NA	NA
ENSRNOG00000069512	ENSRNOG00000069512	NA	NA	NA	NA	NA	NA	3.71071e-05	NA	-0.000114694	NA	-1.25177e-05	0.999341	NA	NA	NA	NA	NA	NA
ENSRNOG00000069516	Scrg1	NA	NA	NA	NA	NA	NA	-0.000362359	0.999942	0.00075163	0.998791	3.78965e-05	0.999341	1.69446e-05	0.999787	-8.04014e-05	0.999491	-0.000372908	NA
ENSRNOG00000069517	ENSRNOG00000069517	NA	NA	NA	NA	NA	NA	-0.000287645	0.999942	0.00101815	NA	1.19198e-05	0.999341	-1.05445e-05	0.999787	5.44799e-05	0.999491	4.55957e-05	NA
ENSRNOG00000069523	ENSRNOG00000069523	NA	NA	NA	NA	NA	NA	-6.08355e-05	NA	0.000504336	NA	-1.27836e-05	0.999341	NA	NA	NA	NA	NA	NA
ENSRNOG00000069550	Tmem238l	NA	NA	NA	NA	NA	NA	3.71088e-05	NA	3.99597e-05	NA	-1.64149e-06	0.999341	-2.84703e-05	0.999787	7.06045e-05	0.999491	0.00043969	NA
ENSRNOG00000069564	Sertm2	NA	NA	NA	NA	NA	NA	-0.000153637	0.999942	0.000197818	0.998791	-0.000146307	0.999341	NA	NA	NA	NA	NA	NA
ENSRNOG00000069606	ENSRNOG00000069606	NA	NA	NA	NA	NA	NA	3.71071e-05	NA	-0.000114694	NA	-1.25177e-05	0.999341	3.30859e-05	0.999787	-0.00015907	0.999491	-0.000786446	NA
ENSRNOG00000069688	Olfr1350	NA	NA	NA	NA	NA	NA	7.43961e-05	NA	-0.000271335	NA	-2.37832e-05	0.999341	NA	NA	NA	NA	NA	NA
ENSRNOG00000069690	LOC134479028	NA	NA	NA	NA	NA	NA	0.000164224	NA	3.99691e-05	NA	-1.64084e-06	0.999341	NA	NA	NA	NA	NA	NA
ENSRNOG00000069701	ENSRNOG00000069701	NA	NA	NA	NA	NA	NA	-9.73713e-05	0.999942	0.00100374	0.998791	5.77559e-05	0.999341	3.41476e-05	0.999787	-0.000294519	0.999491	-0.000466993	0.999798
ENSRNOG00000069707	ENSRNOG00000069707	NA	NA	NA	NA	NA	NA	-0.000345967	0.999942	0.00276314	0.946155	0.000140396	0.999341	NA	NA	NA	NA	NA	NA
ENSRNOG00000069767	Vom2r5	NA	NA	NA	NA	NA	NA	-4.5243e-05	NA	0.00023456	NA	-1.64206e-06	0.999341	1.69454e-05	0.999787	2.72251e-06	0.999491	4.56097e-05	NA
ENSRNOG00000069768	ENSRNOG00000069768	NA	NA	NA	NA	NA	NA	3.71088e-05	NA	3.99597e-05	NA	-1.64149e-06	0.999341	-6.21296e-06	0.999787	-4.78073e-05	0.999491	0.00114746	NA
ENSRNOG00000069776	Setl2	NA	NA	NA	NA	NA	NA	0.000118014	0.999942	-0.000297328	0.998791	-0.00016432	0.999341	1.44282e-05	0.999787	0.000109535	0.999491	5.61301e-05	NA
ENSRNOG00000069786	ENSRNOG00000069786	NA	NA	NA	NA	NA	NA	0.000244143	0.999942	-0.000455666	0.998791	0.000262613	0.999341	0.000117978	0.999787	-0.000204123	0.999491	-0.00127312	0.999798
ENSRNOG00000069809	ENSRNOG00000069809	NA	NA	NA	NA	NA	NA	4.16198e-05	0.999942	0.00194623	NA	-3.08216e-05	0.999341	NA	NA	NA	NA	NA	NA
ENSRNOG00000069829	Slc9b1	NA	NA	NA	NA	NA	NA	7.99052e-07	0.999942	-0.00785861	0.828033	0.000221149	0.999341	6.00461e-05	0.999787	-4.52033e-05	0.999491	-0.00137954	NA
ENSRNOG00000069860	Smim36	NA	NA	NA	NA	NA	NA	3.71071e-05	NA	-0.000114694	NA	-1.25177e-05	0.999341	NA	NA	NA	NA	NA	NA
ENSRNOG00000069861	ENSRNOG00000069861	NA	NA	NA	NA	NA	NA	-0.000194817	0.999942	-0.00014721	NA	-8.57044e-06	0.999341	-4.94718e-05	0.999787	0.000286043	0.999491	0.00143776	NA
ENSRNOG00000069862	ENSRNOG00000069862	NA	NA	NA	NA	NA	NA	0.000173995	0.999942	-0.00162559	0.998791	1.79749e-05	0.999341	-1.05445e-05	0.999787	5.44799e-05	0.999491	4.55957e-05	NA
ENSRNOG00000069863	LOC120095862	NA	NA	NA	NA	NA	NA	-5.51898e-05	NA	0.000614906	NA	-1.64232e-06	0.999341	1.69454e-05	0.999787	2.72251e-06	0.999491	4.56097e-05	NA
ENSRNOG00000069891	Spem3	NA	NA	NA	NA	NA	NA	-4.15431e-05	NA	-0.000271348	NA	1.0846e-05	0.999341	NA	NA	NA	NA	NA	NA
ENSRNOG00000069916	Mrln	NA	NA	NA	NA	NA	NA	0.000485509	0.999942	-0.000223807	0.998791	-0.000467553	0.999341	-2.2744e-05	0.999787	-0.00014647	0.999491	0.00125423	NA
ENSRNOG00000069977	Dlgap5l2	NA	NA	NA	NA	NA	NA	-4.5243e-05	NA	3.99516e-05	NA	1.19214e-05	0.999341	2.91937e-05	0.999787	0.000346275	0.999491	-0.000806088	0.999798
ENSRNOG00000070031	ENSRNOG00000070031	NA	NA	NA	NA	NA	NA	-0.000168196	0.999942	0.00147099	NA	2.41003e-05	0.999341	1.69446e-05	0.999787	-8.04014e-05	0.999491	-0.000372908	NA
ENSRNOG00000070037	ENSRNOG00000070037	NA	NA	NA	NA	NA	NA	1.56243e-05	0.999942	3.01856e-05	NA	-7.68826e-06	0.999341	NA	NA	NA	NA	NA	NA
ENSRNOG00000070042	ENSRNOG00000070042	NA	NA	NA	NA	NA	NA	-1.76996e-05	NA	7.8624e-05	NA	1.05654e-06	0.999341	-1.05445e-05	0.999787	5.44799e-05	0.999491	4.55957e-05	NA
ENSRNOG00000070084	LOC120095617	NA	NA	NA	NA	NA	NA	7.43978e-05	NA	-0.000114691	NA	-1.25175e-05	0.999341	1.6945e-05	0.999787	-3.85986e-05	0.999491	-0.000161058	NA
ENSRNOG00000070149	Fut9	NA	NA	NA	NA	NA	NA	0.000512984	0.999942	-0.00240262	0.989905	-0.000212434	0.999341	4.62165e-05	0.999787	5.78745e-05	0.999491	4.63637e-05	NA
ENSRNOG00000070196	Brcc3dc	NA	NA	NA	NA	NA	NA	-8.41489e-06	0.999942	0.000442569	NA	4.6385e-06	0.999341	NA	NA	NA	NA	NA	NA
ENSRNOG00000070202	Pgpep1l	NA	NA	NA	NA	NA	NA	-8.43843e-05	0.999942	0.000323529	NA	-4.38801e-05	0.999341	0.00012314	0.999787	-0.00015664	0.999491	-0.00225234	0.999798
ENSRNOG00000070249	ENSRNOG00000070249	NA	NA	NA	NA	NA	NA	2.79241e-05	NA	-0.00027134	NA	-9.77552e-06	0.999341	NA	NA	NA	NA	NA	NA
ENSRNOG00000070288	LOC120099868	NA	NA	NA	NA	NA	NA	-9.75362e-05	0.999942	0.00135659	NA	3.60918e-05	0.999341	NA	NA	NA	NA	NA	NA
ENSRNOG00000070295	ENSRNOG00000070295	NA	NA	NA	NA	NA	NA	4.89259e-05	0.999942	-0.0016423	0.998791	-9.82155e-06	0.999341	5.1261e-05	0.999787	-0.000315607	0.999491	-0.000627445	NA
ENSRNOG00000070322	ENSRNOG00000070322	NA	NA	NA	NA	NA	NA	-4.5243e-05	NA	0.00023456	NA	-1.64206e-06	0.999341	1.69454e-05	0.999787	2.72251e-06	0.999491	4.56097e-05	NA
ENSRNOG00000070336	Try10	NA	NA	NA	NA	NA	NA	9.94048e-05	NA	-0.000376562	NA	-3.15255e-05	0.999341	3.01055e-05	0.999787	2.7237e-06	0.999491	4.5615e-05	NA
ENSRNOG00000070374	Olr1271	NA	NA	NA	NA	NA	NA	3.71071e-05	NA	-0.000114694	NA	-1.25177e-05	0.999341	NA	NA	NA	NA	NA	NA
ENSRNOG00000070387	Serpinb3	NA	NA	NA	NA	NA	NA	-0.000160308	NA	0.000234548	NA	3.11688e-05	0.999341	-2.14258e-05	0.999787	0.000107537	0.999491	4.5589e-05	NA
ENSRNOG00000070433	ENSRNOG00000070433	NA	NA	NA	NA	NA	NA	-0.000262358	0.999942	0.00294218	NA	6.84403e-05	0.999341	5.85118e-06	0.999787	0.000139417	0.999491	-0.000712393	0.999798
ENSRNOG00000070435	ENSRNOG00000070435	NA	NA	NA	NA	NA	NA	3.71088e-05	NA	3.99597e-05	NA	-1.64149e-06	0.999341	NA	NA	NA	NA	NA	NA
ENSRNOG00000070467	Pnma6e	NA	NA	NA	NA	NA	NA	-0.000102636	NA	3.99453e-05	NA	2.9222e-05	0.999341	-2.20672e-05	0.999787	0.000156442	0.999491	4.55868e-05	NA
ENSRNOG00000070534	LOC100912028	NA	NA	NA	NA	NA	NA	-0.000260386	0.999942	-0.00076876	0.998791	0.000135401	0.999341	8.37367e-06	0.999787	2.7217e-06	0.999491	4.56061e-05	NA
ENSRNOG00000070558	C15h13orf42	NA	NA	NA	NA	NA	NA	-0.000563071	0.999942	0.00497152	0.86327	4.03862e-05	0.999341	-5.7887e-05	0.999787	-0.000184061	0.999491	0.000162037	0.999798
ENSRNOG00000070583	ENSRNOG00000070583	NA	NA	NA	NA	NA	NA	1.25757e-05	0.999942	0.000125024	NA	1.67624e-05	0.999341	NA	NA	NA	NA	NA	NA
ENSRNOG00000070617	Cdhr17	NA	NA	NA	NA	NA	NA	0.00017934	NA	3.99701e-05	NA	-1.64077e-06	0.999341	NA	NA	NA	NA	NA	NA
ENSRNOG00000070676	LOC120095536	NA	NA	NA	NA	NA	NA	-0.000172463	0.999942	0.0015923	0.998791	0.000172294	0.999341	NA	NA	NA	NA	NA	NA
ENSRNOG00000070700	ENSRNOG00000070700	NA	NA	NA	NA	NA	NA	-0.000253021	0.999942	0.001909	NA	1.38508e-05	0.999341	-1.75113e-05	0.999787	0.000211603	0.999491	4.55866e-05	NA
ENSRNOG00000070722	ENSRNOG00000070722	NA	NA	NA	NA	NA	NA	-4.5243e-05	NA	3.99516e-05	NA	1.19214e-05	0.999341	2.58694e-05	0.999787	-8.04005e-05	0.999491	-0.000372904	NA
ENSRNOG00000070794	Dlg5l12	NA	NA	NA	NA	NA	NA	0.000102209	NA	-0.000604206	NA	-3.25027e-05	0.999341	8.37328e-06	0.999787	-3.85994e-05	0.999491	-0.000161062	NA
ENSRNOG00000070851	ENSRNOG00000070851	NA	NA	NA	NA	NA	NA	3.71088e-05	NA	3.99597e-05	NA	-1.64149e-06	0.999341	-2.11809e-06	0.999787	5.44807e-05	0.999491	4.55993e-05	NA
ENSRNOG00000070852	LOC102551319	NA	NA	NA	NA	NA	NA	-3.50933e-05	0.999942	0.000334698	NA	5.34453e-05	0.999341	NA	NA	NA	NA	NA	NA
ENSRNOG00000070872	Lce1g	NA	NA	NA	NA	NA	NA	-0.000230905	0.999942	-0.000124893	NA	7.47012e-05	0.999341	6.31418e-05	0.999787	2.98202e-05	0.999491	-0.00046587	0.999798
ENSRNOG00000070954	Clec3a	NA	NA	NA	NA	NA	NA	0.000398269	0.999942	-0.00074523	0.998791	-0.000168082	0.999341	-8.14584e-05	0.999787	0.000460056	0.999491	-0.000331916	0.999798
ENSRNOG00000070959	ENSRNOG00000070959	NA	NA	NA	NA	NA	NA	0.000214077	0.999942	-0.00217402	NA	-3.29049e-05	0.999341	2.50981e-05	0.999787	-0.000121328	0.999491	-0.000890203	NA
ENSRNOG00000070972	LOC134481930	NA	NA	NA	NA	NA	NA	3.71088e-05	NA	3.99597e-05	NA	-1.64149e-06	0.999341	-2.22742e-05	0.999787	0.000111712	0.999491	4.55884e-05	NA
ENSRNOG00000070977	Cdhr18	NA	NA	NA	NA	NA	NA	-0.000146496	0.999942	0.00209796	NA	1.55822e-05	0.999341	-2.99964e-05	0.999787	0.000150086	0.999491	4.55839e-05	NA
ENSRNOG00000071151	ENSRNOG00000071151	NA	NA	NA	NA	NA	NA	2.94477e-05	NA	-0.000506479	NA	-1.02664e-05	0.999341	-0.000188712	0.999787	0.000894407	0.999491	0.00318111	0.999798
ENSRNOG00000071159	LOC120096262	NA	NA	NA	NA	NA	NA	7.43961e-05	NA	-0.000271335	NA	-2.37832e-05	0.999341	NA	NA	NA	NA	NA	NA
ENSRNOG00000071166	H3f3bl1	NA	NA	NA	NA	NA	NA	-8.57275e-05	NA	7.86177e-05	NA	1.00298e-05	0.999341	NA	NA	NA	NA	NA	NA
ENSRNOG00000071186	Ct55l2	NA	NA	NA	NA	NA	NA	-5.48559e-05	NA	0.000276601	NA	-1.25184e-05	0.999341	NA	NA	NA	NA	NA	NA
ENSRNOG00000071196	ENSRNOG00000071196	NA	NA	NA	NA	NA	NA	2.06828e-05	NA	0.000266668	NA	-1.2518e-05	0.999341	1.69446e-05	0.999787	-8.04014e-05	0.999491	-0.000372908	NA
ENSRNOG00000071227	ENSRNOG00000071227	NA	NA	NA	NA	NA	NA	-0.000194739	NA	3.99361e-05	NA	5.89598e-05	0.999341	2.94015e-07	0.999787	-0.000174519	0.999491	-9.49056e-05	0.999798
ENSRNOG00000071269	ENSRNOG00000071269	NA	NA	NA	NA	NA	NA	-0.000268209	0.999942	9.85618e-05	0.999164	-1.81237e-05	0.999341	-3.3007e-05	0.999787	-0.000270082	0.999491	-6.91833e-05	0.999798
ENSRNOG00000071290	ENSRNOG00000071290	NA	NA	NA	NA	NA	NA	8.32942e-05	NA	3.99617e-05	NA	1.19221e-05	0.999341	NA	NA	NA	NA	NA	NA
ENSRNOG00000071339	ENSRNOG00000071339	NA	NA	NA	NA	NA	NA	-0.00016037	0.999942	0.00243886	0.989905	2.53019e-05	0.999341	NA	NA	NA	NA	NA	NA
ENSRNOG00000071344	ENSRNOG00000071344	NA	NA	NA	NA	NA	NA	7.43961e-05	NA	-0.000271335	NA	-2.37832e-05	0.999341	NA	NA	NA	NA	NA	NA
ENSRNOG00000071345	ENSRNOG00000071345	NA	NA	NA	NA	NA	NA	-1.20201e-05	NA	-0.000114701	NA	1.29711e-05	0.999341	-0.000885691	0.999787	0.00188946	0.999491	0.00120389	0.999798
ENSRNOG00000071352	ENSRNOG00000071352	NA	NA	NA	NA	NA	NA	-0.000231227	0.999942	0.000290885	NA	2.59684e-05	0.999341	3.50892e-05	0.999787	4.15573e-05	0.999491	5.76274e-05	NA
ENSRNOG00000071353	ENSRNOG00000071353	NA	NA	NA	NA	NA	NA	-4.5243e-05	NA	3.99516e-05	NA	1.19214e-05	0.999341	NA	NA	NA	NA	NA	NA
ENSRNOG00000071357	ENSRNOG00000071357	NA	NA	NA	NA	NA	NA	-9.98061e-05	0.999942	-0.000205678	NA	8.0428e-05	0.999341	NA	NA	NA	NA	NA	NA
ENSRNOG00000071361	ENSRNOG00000071361	NA	NA	NA	NA	NA	NA	7.64594e-05	0.999942	4.03939e-05	NA	3.1263e-05	0.999341	NA	NA	NA	NA	NA	NA
ENSRNOG00000071363	C1h11orf42	NA	NA	NA	NA	NA	NA	0.000113145	NA	-0.000271332	NA	-2.3783e-05	0.999341	6.26479e-06	0.999787	5.44815e-05	0.999491	4.5603e-05	NA
ENSRNOG00000071370	ENSRNOG00000071370	NA	NA	NA	NA	NA	NA	-0.0117007	NA	0.0105048	NA	8.10946e-05	NA	3.05265e-05	0.999787	-5.06672e-05	0.999491	4.97328e-05	NA
ENSRNOG00000071374	ENSRNOG00000071374	NA	NA	NA	NA	NA	NA	3.71088e-05	NA	3.99597e-05	NA	-1.64149e-06	0.999341	NA	NA	NA	NA	NA	NA
ENSRNOG00000071377	ENSRNOG00000071377	NA	NA	NA	NA	NA	NA	3.17124e-05	0.999942	0.000652679	NA	-1.64186e-06	0.999341	NA	NA	NA	NA	NA	NA
ENSRNOG00000071383	ENSRNOG00000071383	NA	NA	NA	NA	NA	NA	3.71071e-05	NA	-0.000114694	NA	-1.25177e-05	0.999341	-3.37149e-05	0.999787	0.000355163	0.999491	0.000197842	0.999798
ENSRNOG00000071395	ENSRNOG00000071395	NA	NA	NA	NA	NA	NA	-4.01433e-05	0.999942	0.00109349	NA	2.675e-05	0.999341	-2.50654e-08	0.999787	2.72053e-06	0.999491	0.000253735	NA
ENSRNOG00000071398	Cyp11b1	NA	NA	NA	NA	NA	NA	0.000665432	0.999942	-0.0036162	0.963587	-2.18391e-05	0.999341	1.69454e-05	0.999787	2.72251e-06	0.999491	4.56097e-05	NA
ENSRNOG00000071405	ENSRNOG00000071405	NA	NA	NA	NA	NA	NA	-4.5243e-05	NA	0.00023456	NA	-1.64206e-06	0.999341	NA	NA	NA	NA	NA	NA
ENSRNOG00000071413	ENSRNOG00000071413	NA	NA	NA	NA	NA	NA	-8.57487e-06	NA	0.000234563	NA	-1.64186e-06	0.999341	2.23461e-05	0.999787	-0.00010669	0.999491	-0.000508462	NA
ENSRNOG00000071420	Or4e2	NA	NA	NA	NA	NA	NA	-0.000180863	NA	3.99374e-05	NA	5.42841e-05	0.999341	NA	NA	NA	NA	NA	NA
ENSRNOG00000071421	ENSRNOG00000071421	NA	NA	NA	NA	NA	NA	1.61011e-05	0.999942	-0.000608652	NA	-1.62447e-05	0.999341	-5.93015e-05	0.999787	0.000732611	0.999491	0.000606458	NA
ENSRNOG00000071422	ENSRNOG00000071422	NA	NA	NA	NA	NA	NA	-9.82885e-05	0.999942	0.00202324	0.998219	-5.04031e-06	0.999341	NA	NA	NA	NA	NA	NA
ENSRNOG00000071423	ENSRNOG00000071423	NA	NA	NA	NA	NA	NA	-7.04057e-05	NA	-0.000114707	NA	1.94611e-05	0.999341	3.62865e-05	0.999787	-0.000115438	0.999491	5.14907e-05	NA
ENSRNOG00000071429	ENSRNOG00000071429	NA	NA	NA	NA	NA	NA	-9.25339e-05	NA	0.00052296	NA	1.17725e-06	0.999341	-2.61074e-05	0.999787	3.8478e-05	0.999491	0.000457602	NA
ENSRNOG00000071430	ENSRNOG00000071430	NA	NA	NA	NA	NA	NA	-0.000199774	0.999942	0.000862532	NA	1.19202e-05	0.999341	-8.42447e-06	0.999787	2.71972e-06	0.999491	0.000253732	NA
ENSRNOG00000071431	ENSRNOG00000071431	NA	NA	NA	NA	NA	NA	-0.000106006	NA	0.000499849	NA	-1.25188e-05	0.999341	8.37367e-06	0.999787	2.7217e-06	0.999491	4.56061e-05	NA
ENSRNOG00000071432	ENSRNOG00000071432	NA	NA	NA	NA	NA	NA	-0.000111538	0.999942	0.000774013	NA	-4.985e-05	0.999341	-3.4267e-05	0.999787	9.62953e-05	0.999491	0.000585026	0.999798
ENSRNOG00000071435	ENSRNOG00000071435	NA	NA	NA	NA	NA	NA	7.43961e-05	NA	-0.000271335	NA	-2.37832e-05	0.999341	8.37367e-06	0.999787	2.7217e-06	0.999491	4.56061e-05	NA
ENSRNOG00000071436	ENSRNOG00000071436	NA	NA	NA	NA	NA	NA	3.01389e-05	NA	-0.000533382	NA	-1.04791e-05	0.999341	8.03544e-05	0.999787	1.95582e-05	0.999491	-0.00184673	0.999798
ENSRNOG00000071437	ENSRNOG00000071437	NA	NA	NA	NA	NA	NA	3.71088e-05	NA	3.99597e-05	NA	-1.64149e-06	0.999341	NA	NA	NA	NA	NA	NA
ENSRNOG00000071438	ENSRNOG00000071438	NA	NA	NA	NA	NA	NA	3.71071e-05	NA	-0.000114694	NA	-1.25177e-05	0.999341	NA	NA	NA	NA	NA	NA
ENSRNOG00000071448	ENSRNOG00000071448	NA	NA	NA	NA	NA	NA	-0.000476168	0.999942	0.0107094	0.751771	0.000719811	0.999341	NA	NA	NA	NA	NA	NA
ENSRNOG00000071453	ENSRNOG00000071453	NA	NA	NA	NA	NA	NA	-3.19396e-06	0.999942	-0.000510775	NA	1.09876e-05	0.999341	NA	NA	NA	NA	NA	NA
ENSRNOG00000071459	ENSRNOG00000071459	NA	NA	NA	NA	NA	NA	0.000611763	0.999942	-0.00112264	NA	-9.71633e-05	0.999341	NA	NA	NA	NA	NA	NA
ENSRNOG00000071462	ENSRNOG00000071462	NA	NA	NA	NA	NA	NA	-0.000139171	NA	3.99415e-05	NA	4.06739e-05	0.999341	NA	NA	NA	NA	NA	NA
ENSRNOG00000071466	ENSRNOG00000071466	NA	NA	NA	NA	NA	NA	3.71071e-05	NA	-0.000114694	NA	-1.25177e-05	0.999341	NA	NA	NA	NA	NA	NA
ENSRNOG00000071468	Acbd7	NA	NA	NA	NA	NA	NA	0.000752809	0.999942	-0.00841117	0.715387	-0.000305509	0.999341	6.2257e-06	0.999787	-7.00595e-05	0.999491	-0.000372618	NA
ENSRNOG00000071471	Lce3fl1	NA	NA	NA	NA	NA	NA	3.71088e-05	NA	3.99597e-05	NA	-1.64149e-06	0.999341	NA	NA	NA	NA	NA	NA
ENSRNOG00000071480	ENSRNOG00000071480	NA	NA	NA	NA	NA	NA	0.00014595	NA	3.99679e-05	NA	-1.64093e-06	0.999341	-3.64866e-05	0.999787	0.000144054	0.999491	0.00149124	0.999798
ENSRNOG00000071481	Or8s8	NA	NA	NA	NA	NA	NA	0.000522822	0.999942	-0.0029511	0.983255	-6.5446e-05	0.999341	NA	NA	NA	NA	NA	NA
ENSRNOG00000071484	ENSRNOG00000071484	NA	NA	NA	NA	NA	NA	-0.000169074	NA	0.000776096	NA	-1.64298e-06	0.999341	-2.76031e-05	0.999787	0.000435258	0.999491	0.00129919	NA
ENSRNOG00000071487	ENSRNOG00000071487	NA	NA	NA	NA	NA	NA	-8.57654e-06	NA	-0.0001147	NA	1.05671e-06	0.999341	-2.24334e-05	0.999787	0.0001125	0.999491	4.55884e-05	NA
ENSRNOG00000071489	Or8b39	NA	NA	NA	NA	NA	NA	3.71088e-05	NA	3.99597e-05	NA	-1.64149e-06	0.999341	NA	NA	NA	NA	NA	NA
ENSRNOG00000071497	ENSRNOG00000071497	NA	NA	NA	NA	NA	NA	-4.5243e-05	NA	3.99516e-05	NA	1.19214e-05	0.999341	2.58698e-05	0.999787	-3.85978e-05	0.999491	-0.000161055	NA
ENSRNOG00000071498	ENSRNOG00000071498	NA	NA	NA	NA	NA	NA	-9.2743e-05	NA	0.000438854	NA	-1.64243e-06	0.999341	NA	NA	NA	NA	NA	NA
ENSRNOG00000071499	ENSRNOG00000071499	NA	NA	NA	NA	NA	NA	-6.43567e-05	NA	-0.000114706	NA	1.76418e-05	0.999341	-1.69976e-05	0.999787	2.71855e-06	0.999491	0.000470078	NA
ENSRNOG00000071501	ENSRNOG00000071501	NA	NA	NA	NA	NA	NA	-0.000123749	NA	0.000574927	NA	-1.64266e-06	0.999341	NA	NA	NA	NA	NA	NA
ENSRNOG00000071504	ENSRNOG00000071504	NA	NA	NA	NA	NA	NA	-0.000122003	NA	0.000567243	NA	-1.64265e-06	0.999341	NA	NA	NA	NA	NA	NA
ENSRNOG00000071506	ENSRNOG00000071506	NA	NA	NA	NA	NA	NA	7.43996e-05	NA	3.99626e-05	NA	-1.64129e-06	0.999341	NA	NA	NA	NA	NA	NA
ENSRNOG00000071514	ENSRNOG00000071514	NA	NA	NA	NA	NA	NA	-5.81932e-05	NA	9.41586e-05	NA	-9.77622e-06	0.999341	8.18433e-05	0.999787	-0.000767406	0.999491	-0.00351189	NA
ENSRNOG00000071520	ENSRNOG00000071520	NA	NA	NA	NA	NA	NA	-0.000194739	NA	3.99361e-05	NA	5.89598e-05	0.999341	8.37367e-06	0.999787	2.7217e-06	0.999491	4.56061e-05	NA
ENSRNOG00000071527	ENSRNOG00000071527	NA	NA	NA	NA	NA	NA	-0.000113847	NA	3.99428e-05	NA	4.5741e-05	0.999341	-1.05445e-05	0.999787	5.44799e-05	0.999491	4.55957e-05	NA
ENSRNOG00000071530	ENSRNOG00000071530	NA	NA	NA	NA	NA	NA	0.000141495	0.999942	-6.541e-06	0.999164	1.31194e-05	0.999341	3.61453e-05	0.999787	8.9645e-06	0.999491	-0.00124172	0.999798
ENSRNOG00000071533	Npbwr1	NA	NA	NA	NA	NA	NA	0.000137391	0.999942	-0.010618	0.751771	0.000116289	0.999341	-1.94799e-05	0.999787	9.9013e-05	0.999491	-0.00016108	NA
ENSRNOG00000071539	ENSRNOG00000071539	NA	NA	NA	NA	NA	NA	-4.5243e-05	NA	0.00023456	NA	-1.64206e-06	0.999341	NA	NA	NA	NA	NA	NA
ENSRNOG00000071540	ENSRNOG00000071540	NA	NA	NA	NA	NA	NA	-0.000158745	NA	3.99395e-05	NA	4.69866e-05	0.999341	NA	NA	NA	NA	NA	NA
ENSRNOG00000071546	ENSRNOG00000071546	NA	NA	NA	NA	NA	NA	-4.5243e-05	NA	3.99516e-05	NA	1.19214e-05	0.999341	-2.20672e-05	0.999787	0.000156442	0.999491	4.55868e-05	NA
ENSRNOG00000071547	ENSRNOG00000071547	NA	NA	NA	NA	NA	NA	5.82799e-05	NA	0.000234568	NA	-1.64149e-06	0.999341	NA	NA	NA	NA	NA	NA
ENSRNOG00000071551	ENSRNOG00000071551	NA	NA	NA	NA	NA	NA	6.49689e-05	NA	-0.000114694	NA	1.05711e-06	0.999341	2.3565e-05	0.999787	2.72312e-06	0.999491	4.56124e-05	NA
ENSRNOG00000071552	ENSRNOG00000071552	NA	NA	NA	NA	NA	NA	-0.000117872	0.999942	0.000780046	0.998791	0.000139611	0.999341	-9.88263e-05	0.999787	0.000114585	0.999491	0.00151136	NA
ENSRNOG00000071558	ENSRNOG00000071558	NA	NA	NA	NA	NA	NA	-0.000314369	0.999942	0.000940613	NA	2.11811e-05	0.999341	-1.05445e-05	0.999787	5.44799e-05	0.999491	4.55957e-05	NA
ENSRNOG00000071563	ENSRNOG00000071563	NA	NA	NA	NA	NA	NA	0.000214528	0.999942	-0.00162345	NA	-3.28722e-05	0.999341	8.37367e-06	0.999787	2.7217e-06	0.999491	4.56061e-05	NA
ENSRNOG00000071568	ENSRNOG00000071568	NA	NA	NA	NA	NA	NA	-0.000147748	0.999942	-0.00133867	NA	3.65243e-05	0.999341	-5.4194e-06	0.999787	8.58516e-05	0.999491	-0.000687085	NA
ENSRNOG00000071576	Or4d2b	NA	NA	NA	NA	NA	NA	0.000484201	0.999942	-0.00459663	0.913297	-4.92778e-06	0.999341	NA	NA	NA	NA	NA	NA
ENSRNOG00000071578	ENSRNOG00000071578	NA	NA	NA	NA	NA	NA	0.000154149	NA	-0.000271329	NA	-2.37828e-05	0.999341	NA	NA	NA	NA	NA	NA
ENSRNOG00000071587	ENSRNOG00000071587	NA	NA	NA	NA	NA	NA	0.00038056	0.999942	-0.00327872	0.973576	0.000265418	0.999341	NA	NA	NA	NA	NA	NA
ENSRNOG00000071591	ENSRNOG00000071591	NA	NA	NA	NA	NA	NA	-9.63551e-05	0.999942	-0.000336927	NA	-2.48452e-05	0.999341	-2.11809e-06	0.999787	5.44807e-05	0.999491	4.55993e-05	NA
ENSRNOG00000071593	ENSRNOG00000071593	NA	NA	NA	NA	NA	NA	-0.000520789	0.999942	0.00235762	0.989905	3.9094e-05	0.999341	2.1255e-05	0.999787	5.21109e-05	0.999491	-0.00114216	NA
ENSRNOG00000071600	ENSRNOG00000071600	NA	NA	NA	NA	NA	NA	-8.53061e-05	NA	0.000578729	NA	-1.64246e-06	0.999341	-2.11848e-06	0.999787	1.30372e-05	0.999491	-0.000161069	NA
ENSRNOG00000071603	ENSRNOG00000071603	NA	NA	NA	NA	NA	NA	-6.43551e-05	NA	3.99482e-05	NA	2.92222e-05	0.999341	-3.92032e-05	0.999787	0.00010791	0.999491	0.000840777	NA
ENSRNOG00000071608	ENSRNOG00000071608	NA	NA	NA	NA	NA	NA	3.71088e-05	NA	3.99597e-05	NA	-1.64149e-06	0.999341	-1.05386e-05	0.999787	1.30699e-05	0.999491	0.000253911	NA
ENSRNOG00000071612	ENSRNOG00000071612	NA	NA	NA	NA	NA	NA	-6.066e-05	0.999942	0.000700611	NA	3.83409e-05	0.999341	NA	NA	NA	NA	NA	NA
ENSRNOG00000071613	ENSRNOG00000071613	NA	NA	NA	NA	NA	NA	-0.000339069	0.999942	0.000234533	NA	8.4823e-05	0.999341	NA	NA	NA	NA	NA	NA
ENSRNOG00000071615	ENSRNOG00000071615	NA	NA	NA	NA	NA	NA	7.52554e-05	NA	-0.00027674	NA	-3.93702e-05	0.999341	NA	NA	NA	NA	NA	NA
ENSRNOG00000071618	ENSRNOG00000071618	NA	NA	NA	NA	NA	NA	3.71071e-05	NA	-0.000114694	NA	-1.25177e-05	0.999341	NA	NA	NA	NA	NA	NA
ENSRNOG00000071623	ENSRNOG00000071623	NA	NA	NA	NA	NA	NA	0.000105947	0.999942	-0.00125979	0.998791	0.000469879	0.999341	NA	NA	NA	NA	NA	NA
ENSRNOG00000071629	ENSRNOG00000071629	NA	NA	NA	NA	NA	NA	-0.000165469	0.999942	-0.000721209	0.998791	-1.51476e-05	0.999341	NA	NA	NA	NA	NA	NA
ENSRNOG00000071631	ENSRNOG00000071631	NA	NA	NA	NA	NA	NA	0.000168842	0.999942	-8.41036e-05	NA	-2.46732e-05	0.999341	2.49121e-05	0.999787	2.72324e-06	0.999491	4.56129e-05	NA
ENSRNOG00000071635	ENSRNOG00000071635	NA	NA	NA	NA	NA	NA	-4.5243e-05	NA	3.99516e-05	NA	1.19214e-05	0.999341	6.26479e-06	0.999787	5.44815e-05	0.999491	4.5603e-05	NA
ENSRNOG00000071637	ENSRNOG00000071637	NA	NA	NA	NA	NA	NA	-2.03777e-06	NA	3.99529e-05	NA	3.11703e-05	0.999341	NA	NA	NA	NA	NA	NA
ENSRNOG00000071639	ENSRNOG00000071639	NA	NA	NA	NA	NA	NA	3.71071e-05	NA	-0.000114694	NA	-1.25177e-05	0.999341	NA	NA	NA	NA	NA	NA
ENSRNOG00000071641	ENSRNOG00000071641	NA	NA	NA	NA	NA	NA	-0.000172909	0.999942	0.00204242	0.998791	0.000214273	0.999341	NA	NA	NA	NA	NA	NA
ENSRNOG00000071644	ENSRNOG00000071644	NA	NA	NA	NA	NA	NA	0.142706	NA	-16.9359	NA	-0.000126534	NA	NA	NA	NA	NA	NA	NA
ENSRNOG00000071646	ENSRNOG00000071646	NA	NA	NA	NA	NA	NA	3.71071e-05	NA	-0.000114694	NA	-1.25177e-05	0.999341	1.51261e-05	0.999787	5.44824e-05	0.999491	4.56067e-05	NA
ENSRNOG00000071651	ENSRNOG00000071651	NA	NA	NA	NA	NA	NA	5.58528e-05	NA	-0.000194143	NA	-3.28194e-05	0.999341	-7.67761e-05	0.999787	1.30609e-05	0.999491	0.000166916	0.999798
ENSRNOG00000071653	ENSRNOG00000071653	NA	NA	NA	NA	NA	NA	-0.000140001	NA	3.99414e-05	NA	4.09388e-05	0.999341	2.34144e-05	0.999787	-0.000111927	0.999491	-0.000535622	NA
ENSRNOG00000071654	ENSRNOG00000071654	NA	NA	NA	NA	NA	NA	-3.88511e-05	NA	-0.000114703	NA	1.00301e-05	0.999341	NA	NA	NA	NA	NA	NA
ENSRNOG00000071656	ENSRNOG00000071656	NA	NA	NA	NA	NA	NA	-4.5243e-05	NA	0.00023456	NA	-1.64206e-06	0.999341	NA	NA	NA	NA	NA	NA
ENSRNOG00000071661	ENSRNOG00000071661	NA	NA	NA	NA	NA	NA	7.12917e-05	0.999942	-0.00113331	NA	-1.35835e-05	0.999341	-0.000140561	0.999787	0.000572668	0.999491	0.00172257	NA
ENSRNOG00000071667	ENSRNOG00000071667	NA	NA	NA	NA	NA	NA	-4.5243e-05	NA	3.99516e-05	NA	1.19214e-05	0.999341	8.37328e-06	0.999787	-3.85994e-05	0.999491	-0.000161062	NA
ENSRNOG00000071668	ENSRNOG00000071668	NA	NA	NA	NA	NA	NA	-0.000117925	NA	3.99437e-05	NA	3.39595e-05	0.999341	-2.50654e-08	0.999787	2.72053e-06	0.999491	0.000253735	NA
ENSRNOG00000071669	ENSRNOG00000071669	NA	NA	NA	NA	NA	NA	0.000145777	NA	3.99679e-05	NA	-1.64093e-06	0.999341	-8.42447e-06	0.999787	2.71972e-06	0.999491	0.000253732	NA
ENSRNOG00000071676	ENSRNOG00000071676	NA	NA	NA	NA	NA	NA	-4.5243e-05	NA	3.99516e-05	NA	1.19214e-05	0.999341	NA	NA	NA	NA	NA	NA
ENSRNOG00000071683	ENSRNOG00000071683	NA	NA	NA	NA	NA	NA	0.000358585	0.999942	-0.000482885	0.998791	-0.000225785	0.999341	NA	NA	NA	NA	NA	NA
ENSRNOG00000071688	ENSRNOG00000071688	NA	NA	NA	NA	NA	NA	-0.000124612	NA	0.000578726	NA	-1.64267e-06	0.999341	2.30123e-06	0.999787	0.000191838	0.999491	3.10929e-05	NA
ENSRNOG00000071690	ENSRNOG00000071690	NA	NA	NA	NA	NA	NA	-6.05348e-05	0.999942	-0.000201775	NA	-9.44425e-05	0.999341	0.000112259	0.999787	-0.000232457	0.999491	-0.000757634	0.999798
ENSRNOG00000071692	ENSRNOG00000071692	NA	NA	NA	NA	NA	NA	-0.000152716	NA	3.99401e-05	NA	4.50283e-05	0.999341	8.37367e-06	0.999787	2.7217e-06	0.999491	4.56061e-05	NA
ENSRNOG00000071699	Or8s10	NA	NA	NA	NA	NA	NA	-0.000144262	0.999942	-0.000114716	NA	5.66624e-05	0.999341	NA	NA	NA	NA	NA	NA
ENSRNOG00000071701	ENSRNOG00000071701	NA	NA	NA	NA	NA	NA	-7.07128e-05	0.999942	0.000199438	NA	-3.99874e-05	0.999341	4.36043e-06	0.999787	-0.000174414	0.999491	-6.30507e-05	NA
ENSRNOG00000071703	ENSRNOG00000071703	NA	NA	NA	NA	NA	NA	-7.61883e-05	NA	3.99482e-05	NA	2.11825e-05	0.999341	NA	NA	NA	NA	NA	NA
ENSRNOG00000071724	ENSRNOG00000071724	NA	NA	NA	NA	NA	NA	-8.63523e-05	0.999942	0.000576961	0.998791	0.000140789	0.999341	-0.00112665	0.999787	0.128709	0.386865	0.773472	0.030919
ENSRNOG00000071726	ENSRNOG00000071726	NA	NA	NA	NA	NA	NA	3.71088e-05	NA	3.99597e-05	NA	-1.64149e-06	0.999341	2.75114e-05	0.999787	2.72347e-06	0.999491	4.5614e-05	NA
ENSRNOG00000071731	ENSRNOG00000071731	NA	NA	NA	NA	NA	NA	0.00018659	0.999942	0.000319225	NA	-8.10381e-05	0.999341	NA	NA	NA	NA	NA	NA
ENSRNOG00000071735	ENSRNOG00000071735	NA	NA	NA	NA	NA	NA	7.43996e-05	NA	3.99626e-05	NA	-1.64129e-06	0.999341	4.47013e-05	0.999787	2.72488e-06	0.999491	4.56203e-05	NA
ENSRNOG00000071737	ENSRNOG00000071737	NA	NA	NA	NA	NA	NA	7.43996e-05	NA	3.99626e-05	NA	-1.64129e-06	0.999341	-6.22337e-05	0.999787	0.000236228	0.999491	0.00144604	NA
ENSRNOG00000071745	Fgf22	NA	NA	NA	NA	NA	NA	0.000266477	0.999942	0.000321267	0.998791	-0.000280174	0.999341	-8.42447e-06	0.999787	2.71972e-06	0.999491	0.000253732	NA
ENSRNOG00000071748	ENSRNOG00000071748	NA	NA	NA	NA	NA	NA	-0.000311761	0.999942	0.00134464	NA	3.26371e-05	0.999341	-0.000106948	0.999787	0.000161391	0.999491	0.000400783	NA
ENSRNOG00000071749	ENSRNOG00000071749	NA	NA	NA	NA	NA	NA	-4.5243e-05	NA	3.99516e-05	NA	1.19214e-05	0.999341	NA	NA	NA	NA	NA	NA
ENSRNOG00000071752	ENSRNOG00000071752	NA	NA	NA	NA	NA	NA	3.71071e-05	NA	-0.000114694	NA	-1.25177e-05	0.999341	8.37328e-06	0.999787	-3.85994e-05	0.999491	-0.000161062	NA
ENSRNOG00000071755	ENSRNOG00000071755	NA	NA	NA	NA	NA	NA	-0.000154914	NA	3.99399e-05	NA	4.57407e-05	0.999341	3.15726e-05	0.999787	-0.000151734	0.999491	-0.000746552	NA
ENSRNOG00000071756	ENSRNOG00000071756	NA	NA	NA	NA	NA	NA	-8.57654e-06	NA	7.86264e-05	NA	-1.2518e-05	0.999341	-8.42432e-06	0.999787	2.71936e-06	0.999491	0.000470081	NA
ENSRNOG00000071761	ENSRNOG00000071761	NA	NA	NA	NA	NA	NA	-0.000113847	NA	3.99428e-05	NA	4.5741e-05	0.999341	3.2641e-05	0.999787	-0.00019311	0.999491	0.000324773	0.999798
ENSRNOG00000071763	ENSRNOG00000071763	NA	NA	NA	NA	NA	NA	0.000151187	NA	3.99682e-05	NA	-1.6409e-06	0.999341	-2.46556e-05	0.999787	2.71754e-06	0.999491	0.000669681	NA
ENSRNOG00000071770	ENSRNOG00000071770	NA	NA	NA	NA	NA	NA	-4.75692e-05	0.999942	-0.000532676	NA	-1.09936e-06	0.999341	8.5855e-05	0.999787	-0.000262415	0.999491	-0.00106864	NA
ENSRNOG00000071775	ENSRNOG00000071775	NA	NA	NA	NA	NA	NA	-0.000102636	NA	3.99453e-05	NA	2.9222e-05	0.999341	NA	NA	NA	NA	NA	NA
ENSRNOG00000071780	ENSRNOG00000071780	NA	NA	NA	NA	NA	NA	3.71088e-05	NA	3.99597e-05	NA	-1.64149e-06	0.999341	1.69454e-05	0.999787	2.72251e-06	0.999491	4.56097e-05	NA
ENSRNOG00000071783	ENSRNOG00000071783	NA	NA	NA	NA	NA	NA	0.000262957	0.999942	-0.00221032	NA	-0.000111599	0.999341	NA	NA	NA	NA	NA	NA
ENSRNOG00000071788	ENSRNOG00000071788	NA	NA	NA	NA	NA	NA	-1.15036e-05	0.999942	0.000283928	NA	-1.53265e-05	0.999341	2.23461e-05	0.999787	-0.00010669	0.999491	-0.000508462	NA
ENSRNOG00000071793	ENSRNOG00000071793	NA	NA	NA	NA	NA	NA	0.000147962	NA	-0.000114686	NA	-1.25171e-05	0.999341	NA	NA	NA	NA	NA	NA
ENSRNOG00000071796	ENSRNOG00000071796	NA	NA	NA	NA	NA	NA	-0.000350767	0.999942	0.00358598	0.966058	7.88765e-06	0.999341	-1.05445e-05	0.999787	5.44799e-05	0.999491	4.55957e-05	NA
ENSRNOG00000071801	ENSRNOG00000071801	NA	NA	NA	NA	NA	NA	-4.5243e-05	NA	0.00023456	NA	-1.64206e-06	0.999341	1.6945e-05	0.999787	-3.85986e-05	0.999491	-0.000161058	NA
ENSRNOG00000071806	ENSRNOG00000071806	NA	NA	NA	NA	NA	NA	-2.38177e-06	0.999942	0.0017889	NA	1.74761e-05	0.999341	-5.48672e-05	0.999787	0.000267849	0.999491	4.80155e-05	NA
ENSRNOG00000071813	ENSRNOG00000071813	NA	NA	NA	NA	NA	NA	-8.57487e-06	NA	3.99545e-05	NA	1.19216e-05	0.999341	NA	NA	NA	NA	NA	NA
ENSRNOG00000071815	ENSRNOG00000071815	NA	NA	NA	NA	NA	NA	-4.88932e-05	NA	0.000250771	NA	-1.25184e-05	0.999341	NA	NA	NA	NA	NA	NA
ENSRNOG00000071818	ENSRNOG00000071818	NA	NA	NA	NA	NA	NA	-9.98044e-05	0.999942	0.0020294	0.997052	0.000239479	0.999341	-1.89639e-05	0.999787	0.000160633	0.999491	0.000760821	NA
ENSRNOG00000071820	ENSRNOG00000071820	NA	NA	NA	NA	NA	NA	7.43996e-05	NA	3.99626e-05	NA	-1.64129e-06	0.999341	NA	NA	NA	NA	NA	NA
ENSRNOG00000071826	ENSRNOG00000071826	NA	NA	NA	NA	NA	NA	3.71088e-05	NA	3.99597e-05	NA	-1.64149e-06	0.999341	2.01123e-05	0.999787	2.54065e-05	0.999491	-0.000381634	NA
ENSRNOG00000071828	ENSRNOG00000071828	NA	NA	NA	NA	NA	NA	0.000101269	NA	3.99631e-05	NA	1.19222e-05	0.999341	NA	NA	NA	NA	NA	NA
ENSRNOG00000071830	ENSRNOG00000071830	NA	NA	NA	NA	NA	NA	-3.32369e-05	NA	-0.000271347	NA	8.37112e-06	0.999341	3.01055e-05	0.999787	2.7237e-06	0.999491	4.5615e-05	NA
ENSRNOG00000071835	ENSRNOG00000071835	NA	NA	NA	NA	NA	NA	7.43961e-05	NA	-0.000271335	NA	-2.37832e-05	0.999341	-3.68529e-05	0.999787	0.00013797	0.999491	0.00341421	NA
ENSRNOG00000071839	ENSRNOG00000071839	NA	NA	NA	NA	NA	NA	-4.5243e-05	NA	3.99516e-05	NA	1.19214e-05	0.999341	8.37367e-06	0.999787	2.7217e-06	0.999491	4.56061e-05	NA
ENSRNOG00000071850	ENSRNOG00000071850	NA	NA	NA	NA	NA	NA	-7.61883e-05	NA	3.99482e-05	NA	2.11825e-05	0.999341	NA	NA	NA	NA	NA	NA
ENSRNOG00000071856	ENSRNOG00000071856	NA	NA	NA	NA	NA	NA	-4.5243e-05	NA	3.99516e-05	NA	1.19214e-05	0.999341	3.01055e-05	0.999787	2.7237e-06	0.999491	4.5615e-05	NA
ENSRNOG00000071869	ENSRNOG00000071869	NA	NA	NA	NA	NA	NA	-0.000282339	0.999942	0.000365045	NA	4.67068e-05	0.999341	-1.69976e-05	0.999787	2.71855e-06	0.999491	0.000470078	NA
ENSRNOG00000071870	ENSRNOG00000071870	NA	NA	NA	NA	NA	NA	0.00016632	0.999942	-0.00159389	NA	-4.61665e-05	0.999341	NA	NA	NA	NA	NA	NA
ENSRNOG00000071875	ENSRNOG00000071875	NA	NA	NA	NA	NA	NA	0.000430983	0.999942	-0.000745993	NA	-5.85611e-05	0.999341	NA	NA	NA	NA	NA	NA
ENSRNOG00000071883	ENSRNOG00000071883	NA	NA	NA	NA	NA	NA	-0.000279035	0.999942	0.00371726	NA	2.69984e-05	0.999341	NA	NA	NA	NA	NA	NA
ENSRNOG00000071888	ENSRNOG00000071888	NA	NA	NA	NA	NA	NA	-0.000326418	0.999942	0.000528015	NA	8.23482e-05	0.999341	NA	NA	NA	NA	NA	NA
ENSRNOG00000071891	ENSRNOG00000071891	NA	NA	NA	NA	NA	NA	5.58528e-05	NA	-0.000393946	NA	-1.8168e-05	0.999341	NA	NA	NA	NA	NA	NA
ENSRNOG00000071893	ENSRNOG00000071893	NA	NA	NA	NA	NA	NA	-0.000117925	NA	3.99437e-05	NA	3.39595e-05	0.999341	3.24349e-05	0.999787	-0.000107441	0.999491	-0.00053319	NA
ENSRNOG00000071900	ENSRNOG00000071900	NA	NA	NA	NA	NA	NA	-0.00012063	NA	0.000561207	NA	-1.64264e-06	0.999341	NA	NA	NA	NA	NA	NA
ENSRNOG00000071910	ENSRNOG00000071910	NA	NA	NA	NA	NA	NA	-0.000277321	0.999942	0.00109479	NA	3.69433e-05	0.999341	NA	NA	NA	NA	NA	NA
ENSRNOG00000071912	ENSRNOG00000071912	NA	NA	NA	NA	NA	NA	0.000130006	NA	-0.000506467	NA	-4.12954e-05	0.999341	-7.00407e-06	0.999787	0.000150089	0.999491	4.55933e-05	NA
ENSRNOG00000071913	ENSRNOG00000071913	NA	NA	NA	NA	NA	NA	0.000267277	0.999942	-0.00168091	0.998791	7.23908e-05	0.999341	7.08621e-06	0.999787	-0.000117108	0.999491	-0.000129629	NA
ENSRNOG00000071953	ENSRNOG00000071953	NA	NA	NA	NA	NA	NA	-0.000940811	0.999942	0.00118392	NA	0.000136535	0.999341	-2.12598e-05	0.999787	5.62988e-05	0.999491	0.00119956	NA
ENSRNOG00000071959	ENSRNOG00000071959	NA	NA	NA	NA	NA	NA	-9.30833e-05	NA	0.000443232	NA	-1.25187e-05	0.999341	NA	NA	NA	NA	NA	NA
ENSRNOG00000071961	Flg	NA	NA	NA	NA	NA	NA	-7.44916e-05	0.999942	4.79644e-05	NA	6.7774e-05	0.999341	-1.91889e-05	0.999787	5.44787e-05	0.999491	0.000253725	NA
ENSRNOG00000071962	ENSRNOG00000071962	NA	NA	NA	NA	NA	NA	-5.27158e-05	0.999942	-0.00208384	0.998791	-8.89333e-05	0.999341	5.51836e-05	0.999787	-5.00293e-05	0.999491	-0.000157681	0.999798
ENSRNOG00000071969	ENSRNOG00000071969	NA	NA	NA	NA	NA	NA	-0.000170681	0.999942	0.00504045	0.910114	3.00944e-05	0.999341	NA	NA	NA	NA	NA	NA
ENSRNOG00000071972	ENSRNOG00000071972	NA	NA	NA	NA	NA	NA	3.71088e-05	NA	3.99597e-05	NA	-1.64149e-06	0.999341	NA	NA	NA	NA	NA	NA
ENSRNOG00000071979	ENSRNOG00000071979	NA	NA	NA	NA	NA	NA	7.43996e-05	NA	3.99626e-05	NA	-1.64129e-06	0.999341	NA	NA	NA	NA	NA	NA
ENSRNOG00000071983	ENSRNOG00000071983	NA	NA	NA	NA	NA	NA	0.000103523	NA	-0.000393941	NA	-3.28191e-05	0.999341	1.97874e-05	0.999787	5.44828e-05	0.999491	4.56086e-05	NA
ENSRNOG00000071984	ENSRNOG00000071984	NA	NA	NA	NA	NA	NA	8.31792e-05	0.999942	-0.000902027	NA	2.42363e-05	0.999341	NA	NA	NA	NA	NA	NA
ENSRNOG00000071998	ENSRNOG00000071998	NA	NA	NA	NA	NA	NA	-4.5243e-05	NA	3.99516e-05	NA	1.19214e-05	0.999341	2.15964e-05	0.999787	5.63063e-05	0.999491	4.60069e-05	NA
ENSRNOG00000072000	Or5aq7	NA	NA	NA	NA	NA	NA	0.000130006	NA	-0.000506467	NA	-4.12954e-05	0.999341	NA	NA	NA	NA	NA	NA
ENSRNOG00000072007	ENSRNOG00000072007	NA	NA	NA	NA	NA	NA	-5.45181e-05	NA	0.000234558	NA	1.19213e-05	0.999341	6.37765e-05	0.999787	-0.000184756	0.999491	-0.000674659	NA
ENSRNOG00000072009	ENSRNOG00000072009	NA	NA	NA	NA	NA	NA	-8.57654e-06	NA	-0.0001147	NA	1.05671e-06	0.999341	NA	NA	NA	NA	NA	NA
ENSRNOG00000072016	ENSRNOG00000072016	NA	NA	NA	NA	NA	NA	-4.5243e-05	NA	0.00023456	NA	-1.64206e-06	0.999341	NA	NA	NA	NA	NA	NA
ENSRNOG00000072017	ENSRNOG00000072017	NA	NA	NA	NA	NA	NA	-0.00109507	0.999942	0.0015276	NA	0.000124604	0.999341	NA	NA	NA	NA	NA	NA
ENSRNOG00000072018	ENSRNOG00000072018	NA	NA	NA	NA	NA	NA	-0.00018236	0.999942	0.000428315	0.998791	-0.000258336	0.999341	2.78045e-05	0.999787	5.44835e-05	0.999491	4.56118e-05	NA
ENSRNOG00000072022	ENSRNOG00000072022	NA	NA	NA	NA	NA	NA	-0.000231518	0.999942	-0.000721664	NA	-0.00011419	0.999341	1.69454e-05	0.999787	2.72251e-06	0.999491	4.56097e-05	NA
ENSRNOG00000072024	ENSRNOG00000072024	NA	NA	NA	NA	NA	NA	0.000103523	NA	-0.000393941	NA	-3.28191e-05	0.999341	-2.11833e-06	0.999787	1.30368e-05	0.999491	4.5603e-05	NA
ENSRNOG00000072028	ENSRNOG00000072028	NA	NA	NA	NA	NA	NA	0.000242469	0.999942	-0.0010358	NA	-2.44012e-05	0.999341	NA	NA	NA	NA	NA	NA
ENSRNOG00000072029	ENSRNOG00000072029	NA	NA	NA	NA	NA	NA	7.43961e-05	NA	-0.000271335	NA	-2.37832e-05	0.999341	NA	NA	NA	NA	NA	NA
ENSRNOG00000072032	ENSRNOG00000072032	NA	NA	NA	NA	NA	NA	-4.5243e-05	NA	0.00023456	NA	-1.64206e-06	0.999341	1.6945e-05	0.999787	-3.85986e-05	0.999491	-0.000161058	NA
ENSRNOG00000072033	ENSRNOG00000072033	NA	NA	NA	NA	NA	NA	-2.76194e-05	0.999942	-0.00112477	0.998791	-0.000174795	0.999341	NA	NA	NA	NA	NA	NA
ENSRNOG00000072034	ENSRNOG00000072034	NA	NA	NA	NA	NA	NA	-4.5243e-05	NA	3.99516e-05	NA	1.19214e-05	0.999341	NA	NA	NA	NA	NA	NA
ENSRNOG00000072036	ENSRNOG00000072036	NA	NA	NA	NA	NA	NA	-0.000253524	0.999942	0.000883008	NA	1.192e-05	0.999341	-4.22717e-06	0.999787	3.1593e-06	0.999491	0.00105608	NA
ENSRNOG00000072043	ENSRNOG00000072043	NA	NA	NA	NA	NA	NA	-0.000132825	NA	0.00061489	NA	-1.64273e-06	0.999341	NA	NA	NA	NA	NA	NA
ENSRNOG00000072049	ENSRNOG00000072049	NA	NA	NA	NA	NA	NA	-0.000139171	NA	3.99415e-05	NA	4.06739e-05	0.999341	NA	NA	NA	NA	NA	NA
ENSRNOG00000072053	ENSRNOG00000072053	NA	NA	NA	NA	NA	NA	0.000158445	NA	-0.000627308	NA	-5.06932e-05	0.999341	NA	NA	NA	NA	NA	NA
ENSRNOG00000072054	ENSRNOG00000072054	NA	NA	NA	NA	NA	NA	-8.57487e-06	NA	0.000234563	NA	-1.64186e-06	0.999341	1.69454e-05	0.999787	2.72251e-06	0.999491	4.56097e-05	NA
ENSRNOG00000072055	ENSRNOG00000072055	NA	NA	NA	NA	NA	NA	6.49672e-05	NA	-0.000271337	NA	-9.77532e-06	0.999341	-1.84867e-05	0.999787	0.00061728	0.999491	-5.15155e-05	0.999798
ENSRNOG00000072064	ENSRNOG00000072064	NA	NA	NA	NA	NA	NA	-2.7338e-05	NA	-0.000271347	NA	6.61885e-06	0.999341	-2.11809e-06	0.999787	5.44807e-05	0.999491	4.55993e-05	NA
ENSRNOG00000072071	Mc2r	NA	NA	NA	NA	NA	NA	4.45763e-05	0.999942	0.000198382	NA	-1.28705e-05	0.999341	0.000219983	0.999787	-0.00043968	0.999491	-0.00369811	0.999798
ENSRNOG00000072077	ENSRNOG00000072077	NA	NA	NA	NA	NA	NA	-2.43147e-05	0.999942	-0.000382363	0.998791	6.68615e-05	0.999341	1.34844e-05	0.999787	0.000237497	0.999491	0.000679729	NA
ENSRNOG00000072078	ENSRNOG00000072078	NA	NA	NA	NA	NA	NA	9.56156e-05	0.999942	-8.65316e-05	NA	-1.02476e-05	0.999341	4.07533e-05	0.999787	-0.000148437	0.999491	-0.000728746	NA
ENSRNOG00000072081	ENSRNOG00000072081	NA	NA	NA	NA	NA	NA	3.71071e-05	NA	-0.000114694	NA	-1.25177e-05	0.999341	NA	NA	NA	NA	NA	NA
ENSRNOG00000072084	ENSRNOG00000072084	NA	NA	NA	NA	NA	NA	0.000128471	0.999942	0.000391492	0.998791	-5.70513e-06	0.999341	NA	NA	NA	NA	NA	NA
ENSRNOG00000072086	Fosl1	NA	NA	NA	NA	NA	NA	-0.000113281	0.999942	-0.000156893	0.998791	1.78104e-05	0.999341	-6.29354e-05	0.999787	0.000167794	0.999491	0.00233341	NA
ENSRNOG00000072089	ENSRNOG00000072089	NA	NA	NA	NA	NA	NA	-8.52068e-05	0.999942	-0.000475058	NA	5.04277e-05	0.999341	-2.11794e-06	0.999787	5.44803e-05	0.999491	0.000253732	NA
ENSRNOG00000072091	ENSRNOG00000072091	NA	NA	NA	NA	NA	NA	-1.42882e-06	0.999942	0.000435141	NA	-8.77471e-05	0.999341	NA	NA	NA	NA	NA	NA
ENSRNOG00000072101	ENSRNOG00000072101	NA	NA	NA	NA	NA	NA	-0.00163089	0.999942	0.00528456	0.899043	0.000174017	0.999341	1.94572e-05	0.999787	-0.000139996	0.999491	-0.000332286	NA
ENSRNOG00000072102	ENSRNOG00000072102	NA	NA	NA	NA	NA	NA	0.000699761	0.999942	-0.00471785	0.916241	0.000285815	0.999341	-9.58839e-06	0.999787	0.000395556	0.999491	5.24587e-05	NA
ENSRNOG00000072103	ENSRNOG00000072103	NA	NA	NA	NA	NA	NA	0.00010328	NA	-0.000271334	NA	-9.77511e-06	0.999341	-2.56873e-08	0.999787	-8.04038e-05	0.999491	4.56097e-05	NA
ENSRNOG00000072108	ENSRNOG00000072108	NA	NA	NA	NA	NA	NA	-8.92535e-05	0.999942	-0.000133227	NA	1.71629e-05	0.999341	-2.14258e-05	0.999787	0.000107537	0.999491	4.5589e-05	NA
ENSRNOG00000072110	ENSRNOG00000072110	NA	NA	NA	NA	NA	NA	0.000113147	NA	-0.000114688	NA	-1.25173e-05	0.999341	-1.05445e-05	0.999787	5.44799e-05	0.999491	4.55957e-05	NA
ENSRNOG00000072111	ENSRNOG00000072111	NA	NA	NA	NA	NA	NA	-4.5243e-05	NA	0.00023456	NA	-1.64206e-06	0.999341	NA	NA	NA	NA	NA	NA
ENSRNOG00000072112	ENSRNOG00000072112	NA	NA	NA	NA	NA	NA	-4.88932e-05	NA	0.000250771	NA	-1.25184e-05	0.999341	-3.60236e-05	0.999787	2.71612e-06	0.999491	0.000981957	NA
ENSRNOG00000072116	ENSRNOG00000072116	NA	NA	NA	NA	NA	NA	-2.69394e-05	NA	0.00012734	NA	-9.98215e-06	0.999341	2.78312e-05	0.999787	5.44835e-05	0.999491	4.56118e-05	NA
ENSRNOG00000072123	ENSRNOG00000072123	NA	NA	NA	NA	NA	NA	-0.000198181	0.999942	0.000545468	0.998791	0.000115836	0.999341	3.19042e-05	0.999787	2.7338e-05	0.999491	-0.000390959	NA
ENSRNOG00000072124	ENSRNOG00000072124	NA	NA	NA	NA	NA	NA	0.000140561	0.999942	-0.000661323	NA	-3.33358e-05	0.999341	5.0175e-05	0.999787	-0.000405813	0.999491	-0.000425478	0.999798
ENSRNOG00000072127	ENSRNOG00000072127	NA	NA	NA	NA	NA	NA	4.72528e-05	0.999942	0.00152536	NA	-0.000104585	0.999341	-8.42447e-06	0.999787	2.71972e-06	0.999491	0.000253732	NA
ENSRNOG00000072128	ENSRNOG00000072128	NA	NA	NA	NA	NA	NA	-9.03634e-05	NA	0.000428446	NA	-1.64241e-06	0.999341	NA	NA	NA	NA	NA	NA
ENSRNOG00000072131	ENSRNOG00000072131	NA	NA	NA	NA	NA	NA	-0.000163376	NA	0.000750583	NA	-1.64294e-06	0.999341	NA	NA	NA	NA	NA	NA
ENSRNOG00000072132	ENSRNOG00000072132	NA	NA	NA	NA	NA	NA	0.000146736	NA	-0.000577591	NA	-4.67848e-05	0.999341	NA	NA	NA	NA	NA	NA
ENSRNOG00000072135	ENSRNOG00000072135	NA	NA	NA	NA	NA	NA	0.000283694	0.999942	-0.00125979	NA	-8.94637e-05	0.999341	2.39533e-05	0.999787	-0.000189477	0.999491	-0.000153004	NA
ENSRNOG00000072146	ENSRNOG00000072146	NA	NA	NA	NA	NA	NA	0.000109774	0.999942	-0.000693304	NA	-2.17044e-05	0.999341	-2.14258e-05	0.999787	0.000107537	0.999491	4.5589e-05	NA
ENSRNOG00000072147	Or1e1c	NA	NA	NA	NA	NA	NA	0.000103523	NA	-0.000393941	NA	-3.28191e-05	0.999341	NA	NA	NA	NA	NA	NA
ENSRNOG00000072149	ENSRNOG00000072149	NA	NA	NA	NA	NA	NA	-0.000106785	0.999942	0.00265113	NA	-1.81296e-06	0.999341	NA	NA	NA	NA	NA	NA
ENSRNOG00000072154	ENSRNOG00000072154	NA	NA	NA	NA	NA	NA	0.000125319	NA	-0.000486521	NA	-3.97762e-05	0.999341	NA	NA	NA	NA	NA	NA
ENSRNOG00000072155	ENSRNOG00000072155	NA	NA	NA	NA	NA	NA	0.000452572	0.999942	-0.00269247	NA	6.67949e-06	0.999341	NA	NA	NA	NA	NA	NA
ENSRNOG00000072158	ENSRNOG00000072158	NA	NA	NA	NA	NA	NA	-4.69533e-05	0.999942	1.46295e-05	0.999164	5.85407e-05	0.999341	-5.00209e-06	0.999787	0.00177203	0.999491	0.0020162	0.999798
ENSRNOG00000072160	ENSRNOG00000072160	NA	NA	NA	NA	NA	NA	-0.000110998	0.999942	0.000313639	NA	-9.77663e-06	0.999341	NA	NA	NA	NA	NA	NA
ENSRNOG00000072162	ENSRNOG00000072162	NA	NA	NA	NA	NA	NA	-0.000102636	NA	3.99453e-05	NA	2.9222e-05	0.999341	NA	NA	NA	NA	NA	NA
ENSRNOG00000072164	ENSRNOG00000072164	NA	NA	NA	NA	NA	NA	-0.000367438	0.999942	0.00283769	0.982759	-5.93907e-05	0.999341	NA	NA	NA	NA	NA	NA
ENSRNOG00000072166	ENSRNOG00000072166	NA	NA	NA	NA	NA	NA	-0.000117195	0.999942	0.000671181	NA	3.08412e-05	0.999341	9.91384e-06	0.999787	0.00049432	0.999491	6.8783e-05	0.999798
ENSRNOG00000072167	ENSRNOG00000072167	NA	NA	NA	NA	NA	NA	2.79274e-05	NA	3.99574e-05	NA	1.19218e-05	0.999341	-2.31373e-05	0.999787	0.000162061	0.999491	4.55861e-05	NA
ENSRNOG00000072169	ENSRNOG00000072169	NA	NA	NA	NA	NA	NA	-9.6127e-05	0.999942	-0.00272878	NA	9.37987e-05	0.999341	8.37328e-06	0.999787	-3.85994e-05	0.999491	-0.000161062	NA
ENSRNOG00000072170	ENSRNOG00000072170	NA	NA	NA	NA	NA	NA	0.000180171	0.999942	-9.09452e-05	NA	-2.55805e-05	0.999341	NA	NA	NA	NA	NA	NA
ENSRNOG00000072171	ENSRNOG00000072171	NA	NA	NA	NA	NA	NA	-0.000186768	0.999942	0.000139628	NA	9.54592e-05	0.999341	7.07472e-06	0.999787	-0.000118131	0.999491	-0.000395714	NA
ENSRNOG00000072177	ENSRNOG00000072177	NA	NA	NA	NA	NA	NA	-0.000170738	0.999942	-0.000789948	0.998791	0.000388163	0.999341	-8.42432e-06	0.999787	2.71936e-06	0.999491	0.000470081	NA
ENSRNOG00000072181	ENSRNOG00000072181	NA	NA	NA	NA	NA	NA	-0.000108957	NA	3.99446e-05	NA	3.11693e-05	0.999341	NA	NA	NA	NA	NA	NA
ENSRNOG00000072182	ENSRNOG00000072182	NA	NA	NA	NA	NA	NA	3.71071e-05	NA	-0.000114694	NA	-1.25177e-05	0.999341	6.26479e-06	0.999787	5.44815e-05	0.999491	4.5603e-05	NA
ENSRNOG00000072184	ENSRNOG00000072184	NA	NA	NA	NA	NA	NA	3.71071e-05	NA	-0.000114694	NA	-1.25177e-05	0.999341	7.19262e-06	0.999787	0.000203809	0.999491	-0.000465529	NA
ENSRNOG00000072185	ENSRNOG00000072185	NA	NA	NA	NA	NA	NA	-8.15281e-05	NA	0.00039271	NA	-1.25186e-05	0.999341	NA	NA	NA	NA	NA	NA
ENSRNOG00000072188	ENSRNOG00000072188	NA	NA	NA	NA	NA	NA	0.000121385	NA	3.99661e-05	NA	-1.64105e-06	0.999341	NA	NA	NA	NA	NA	NA
ENSRNOG00000072191	ENSRNOG00000072191	NA	NA	NA	NA	NA	NA	1.13725e-05	0.999942	3.9953e-05	NA	4.04004e-05	0.999341	1.69454e-05	0.999787	2.72251e-06	0.999491	4.56097e-05	NA
ENSRNOG00000072192	Rnf224	NA	NA	NA	NA	NA	NA	1.43905e-05	0.999942	-0.000849072	NA	-0.000208748	0.999341	NA	NA	NA	NA	NA	NA
ENSRNOG00000072193	ENSRNOG00000072193	NA	NA	NA	NA	NA	NA	3.71088e-05	NA	3.99597e-05	NA	-1.64149e-06	0.999341	-2.55883e-05	0.999787	2.71742e-06	0.999491	0.000694603	NA
ENSRNOG00000072195	ENSRNOG00000072195	NA	NA	NA	NA	NA	NA	0.000898632	0.999942	-0.00452596	NA	-8.19101e-05	0.999341	NA	NA	NA	NA	NA	NA
ENSRNOG00000072196	ENSRNOG00000072196	NA	NA	NA	NA	NA	NA	3.71088e-05	NA	3.99597e-05	NA	-1.64149e-06	0.999341	-2.56873e-08	0.999787	-8.04038e-05	0.999491	4.56097e-05	NA
ENSRNOG00000072198	ENSRNOG00000072198	NA	NA	NA	NA	NA	NA	0.000379438	0.999942	-0.00228344	0.998791	-6.69556e-05	0.999341	NA	NA	NA	NA	NA	NA
ENSRNOG00000072200	ENSRNOG00000072200	NA	NA	NA	NA	NA	NA	-4.5243e-05	NA	3.99516e-05	NA	1.19214e-05	0.999341	NA	NA	NA	NA	NA	NA
ENSRNOG00000072201	ENSRNOG00000072201	NA	NA	NA	NA	NA	NA	-4.5243e-05	NA	3.99516e-05	NA	1.19214e-05	0.999341	NA	NA	NA	NA	NA	NA
ENSRNOG00000072203	ENSRNOG00000072203	NA	NA	NA	NA	NA	NA	-6.97147e-05	NA	0.000343157	NA	-2.37844e-05	0.999341	NA	NA	NA	NA	NA	NA
ENSRNOG00000072209	ENSRNOG00000072209	NA	NA	NA	NA	NA	NA	-8.29173e-05	0.999942	3.99439e-05	NA	5.89606e-05	0.999341	-7.21308e-06	0.999787	0.0001648	0.999491	4.55926e-05	NA
ENSRNOG00000072210	ENSRNOG00000072210	NA	NA	NA	NA	NA	NA	0.000123875	NA	-0.000480379	NA	-3.931e-05	0.999341	NA	NA	NA	NA	NA	NA
ENSRNOG00000072211	ENSRNOG00000072211	NA	NA	NA	NA	NA	NA	7.43978e-05	NA	-0.000114691	NA	-1.25175e-05	0.999341	NA	NA	NA	NA	NA	NA
ENSRNOG00000072218	ENSRNOG00000072218	NA	NA	NA	NA	NA	NA	3.71088e-05	NA	3.99597e-05	NA	-1.64149e-06	0.999341	NA	NA	NA	NA	NA	NA
ENSRNOG00000072219	ENSRNOG00000072219	NA	NA	NA	NA	NA	NA	0.000200105	0.999942	-0.000803824	NA	-6.50921e-05	0.999341	NA	NA	NA	NA	NA	NA
ENSRNOG00000072221	ENSRNOG00000072221	NA	NA	NA	NA	NA	NA	0.00013427	0.999942	-0.000945546	NA	-2.15058e-05	0.999341	2.22137e-05	0.999787	5.44827e-05	0.999491	0.000253743	NA
ENSRNOG00000072225	ENSRNOG00000072225	NA	NA	NA	NA	NA	NA	0.000945717	0.999942	-0.00375438	0.951625	-0.000155677	0.999341	1.69446e-05	0.999787	-8.04014e-05	0.999491	-0.000372908	NA
ENSRNOG00000072229	ENSRNOG00000072229	NA	NA	NA	NA	NA	NA	-8.57487e-06	NA	3.99545e-05	NA	1.19216e-05	0.999341	NA	NA	NA	NA	NA	NA
ENSRNOG00000072232	ENSRNOG00000072232	NA	NA	NA	NA	NA	NA	-3.51279e-05	NA	3.99493e-05	NA	4.06745e-05	0.999341	-0.000152955	0.999787	0.000298877	0.999491	0.00123568	0.999798
ENSRNOG00000072238	ENSRNOG00000072238	NA	NA	NA	NA	NA	NA	-1.77013e-05	NA	-7.59527e-05	NA	-9.77589e-06	0.999341	-3.96907e-05	0.999787	0.000431701	0.999491	-0.000188866	NA
ENSRNOG00000072239	ENSRNOG00000072239	NA	NA	NA	NA	NA	NA	0.000113397	NA	3.99656e-05	NA	-1.64109e-06	0.999341	-3.03025e-05	0.999787	-0.000152845	0.999491	0.00105738	0.999798
ENSRNOG00000072244	ENSRNOG00000072244	NA	NA	NA	NA	NA	NA	-0.000188336	NA	0.000862535	NA	-1.6431e-06	0.999341	NA	NA	NA	NA	NA	NA
ENSRNOG00000072248	ENSRNOG00000072248	NA	NA	NA	NA	NA	NA	7.43961e-05	NA	-0.000271335	NA	-2.37832e-05	0.999341	NA	NA	NA	NA	NA	NA
ENSRNOG00000072266	ENSRNOG00000072266	NA	NA	NA	NA	NA	NA	0.00045402	0.999942	-0.00126179	0.998791	-7.68635e-06	0.999341	NA	NA	NA	NA	NA	NA
ENSRNOG00000072267	ENSRNOG00000072267	NA	NA	NA	NA	NA	NA	-0.000216101	NA	3.99342e-05	NA	6.63176e-05	0.999341	8.37367e-06	0.999787	2.7217e-06	0.999491	4.56061e-05	NA
ENSRNOG00000072269	ENSRNOG00000072269	NA	NA	NA	NA	NA	NA	-0.000102636	NA	3.99453e-05	NA	2.9222e-05	0.999341	2.58698e-05	0.999787	-3.85978e-05	0.999491	-0.000161055	NA
ENSRNOG00000072273	ENSRNOG00000072273	NA	NA	NA	NA	NA	NA	-8.23854e-05	0.999942	-0.001111	0.998791	1.02041e-05	0.999341	-2.14258e-05	0.999787	0.000107537	0.999491	4.5589e-05	NA
ENSRNOG00000072274	ENSRNOG00000072274	NA	NA	NA	NA	NA	NA	-3.35351e-05	0.999942	-0.000509749	0.998791	5.40741e-05	0.999341	8.51428e-06	0.999787	-8.17147e-05	0.999491	-0.000432331	NA
ENSRNOG00000072280	ENSRNOG00000072280	NA	NA	NA	NA	NA	NA	0.000139529	NA	3.99674e-05	NA	-1.64096e-06	0.999341	NA	NA	NA	NA	NA	NA
ENSRNOG00000072285	ENSRNOG00000072285	NA	NA	NA	NA	NA	NA	-0.000268664	0.999942	0.000842698	NA	5.57119e-05	0.999341	6.48932e-06	0.999787	0.000103183	0.999491	4.5601e-05	NA
ENSRNOG00000072286	ENSRNOG00000072286	NA	NA	NA	NA	NA	NA	9.90133e-05	NA	-0.000416337	NA	-1.96949e-05	0.999341	NA	NA	NA	NA	NA	NA
ENSRNOG00000072299	ENSRNOG00000072299	NA	NA	NA	NA	NA	NA	9.51578e-05	0.999942	-0.000724424	NA	-1.94075e-05	0.999341	NA	NA	NA	NA	NA	NA
ENSRNOG00000072305	ENSRNOG00000072305	NA	NA	NA	NA	NA	NA	-0.00020973	0.999942	8.82644e-05	NA	4.77252e-05	0.999341	-7.08882e-05	0.999787	0.000284661	0.999491	0.000253698	NA
ENSRNOG00000072311	ENSRNOG00000072311	NA	NA	NA	NA	NA	NA	0.000316035	0.999942	-0.00454963	0.885672	4.30579e-05	0.999341	NA	NA	NA	NA	NA	NA
ENSRNOG00000072312	ENSRNOG00000072312	NA	NA	NA	NA	NA	NA	0.000464911	0.999942	-0.0035327	0.96945	6.70538e-05	0.999341	3.22376e-05	0.999787	-0.000154961	0.999491	-0.000764053	NA
ENSRNOG00000072316	ENSRNOG00000072316	NA	NA	NA	NA	NA	NA	0.000113147	NA	-0.000114688	NA	-1.25173e-05	0.999341	1.69454e-05	0.999787	2.72251e-06	0.999491	4.56097e-05	NA
ENSRNOG00000072319	ENSRNOG00000072319	NA	NA	NA	NA	NA	NA	-4.88049e-05	0.999942	0.000503891	NA	-1.65617e-05	0.999341	-1.05445e-05	0.999787	5.44799e-05	0.999491	4.55957e-05	NA
ENSRNOG00000072322	Or10j3	NA	NA	NA	NA	NA	NA	-4.5243e-05	NA	3.99516e-05	NA	1.19214e-05	0.999341	NA	NA	NA	NA	NA	NA
ENSRNOG00000072326	ENSRNOG00000072326	NA	NA	NA	NA	NA	NA	0.000167126	0.999942	-0.00260859	0.970118	-5.98763e-05	0.999341	-7.11274e-06	0.999787	5.39017e-05	0.999491	-0.000166855	NA
ENSRNOG00000072328	ENSRNOG00000072328	NA	NA	NA	NA	NA	NA	0.000218517	0.999942	-0.00148205	0.998791	-0.000142459	0.999341	-1.96322e-05	0.999787	0.000281665	0.999491	0.00118295	NA
ENSRNOG00000072336	Olr655	NA	NA	NA	NA	NA	NA	3.71071e-05	NA	-0.000114694	NA	-1.25177e-05	0.999341	NA	NA	NA	NA	NA	NA
ENSRNOG00000072337	ENSRNOG00000072337	NA	NA	NA	NA	NA	NA	0.000293021	0.999942	-0.0022539	0.980315	-9.89071e-05	0.999341	1.9417e-05	0.999787	-9.32846e-05	0.999491	-0.000726877	NA
ENSRNOG00000072339	ENSRNOG00000072339	NA	NA	NA	NA	NA	NA	0.00019477	0.999942	-0.00085401	NA	-8.23941e-05	0.999341	-2.18041e-05	0.999787	2.5987e-06	0.999559	-0.000102802	NA
ENSRNOG00000072344	ENSRNOG00000072344	NA	NA	NA	NA	NA	NA	-4.5243e-05	NA	0.00023456	NA	-1.64206e-06	0.999341	-2.54495e-08	0.999787	-3.86006e-05	0.999491	4.56061e-05	NA
ENSRNOG00000072352	ENSRNOG00000072352	NA	NA	NA	NA	NA	NA	-4.5243e-05	NA	0.00023456	NA	-1.64206e-06	0.999341	NA	NA	NA	NA	NA	NA
ENSRNOG00000072353	ENSRNOG00000072353	NA	NA	NA	NA	NA	NA	-4.5243e-05	NA	3.99516e-05	NA	1.19214e-05	0.999341	8.37328e-06	0.999787	-3.85994e-05	0.999491	-0.000161062	NA
ENSRNOG00000072354	ENSRNOG00000072354	NA	NA	NA	NA	NA	NA	-0.00034618	0.999942	0.00330739	0.973576	0.000143996	0.999341	-8.76119e-06	0.999787	0.000123872	0.999491	-0.000412951	NA
ENSRNOG00000072362	ENSRNOG00000072362	NA	NA	NA	NA	NA	NA	0.000296254	0.999942	-0.000578593	0.998791	9.04389e-05	0.999341	-3.23234e-05	0.999787	0.00011552	0.999491	0.000253717	NA
ENSRNOG00000072379	ENSRNOG00000072379	NA	NA	NA	NA	NA	NA	-0.000452336	0.999942	0.00269757	NA	0.000510245	0.999341	-3.83089e-05	0.999787	0.00014465	0.999491	4.55829e-05	NA
ENSRNOG00000072382	ENSRNOG00000072382	NA	NA	NA	NA	NA	NA	3.71071e-05	NA	-0.000114694	NA	-1.25177e-05	0.999341	NA	NA	NA	NA	NA	NA
ENSRNOG00000072384	ENSRNOG00000072384	NA	NA	NA	NA	NA	NA	0.00026345	0.999942	-0.000837556	0.998791	-0.000103756	0.999341	8.33338e-06	0.999787	-0.000123684	0.999491	-0.000160443	NA
ENSRNOG00000072389	ENSRNOG00000072389	NA	NA	NA	NA	NA	NA	-7.61883e-05	NA	3.99482e-05	NA	2.11825e-05	0.999341	1.69454e-05	0.999787	2.72251e-06	0.999491	4.56097e-05	NA
ENSRNOG00000072395	ENSRNOG00000072395	NA	NA	NA	NA	NA	NA	-5.49773e-05	0.999942	-0.000230783	NA	-2.4391e-05	0.999341	-3.53623e-05	0.999787	0.000176509	0.999491	4.55809e-05	NA
ENSRNOG00000072406	Vom2r80	NA	NA	NA	NA	NA	NA	3.71088e-05	NA	3.99597e-05	NA	-1.64149e-06	0.999341	-8.42447e-06	0.999787	2.71972e-06	0.999491	0.000253732	NA
ENSRNOG00000072408	ENSRNOG00000072408	NA	NA	NA	NA	NA	NA	-0.000651721	0.999942	0.0145736	0.629575	-7.08004e-05	0.999341	NA	NA	NA	NA	NA	NA
ENSRNOG00000072410	ENSRNOG00000072410	NA	NA	NA	NA	NA	NA	-1.21771e-05	NA	0.000250773	NA	-1.25182e-05	0.999341	NA	NA	NA	NA	NA	NA
ENSRNOG00000072414	ENSRNOG00000072414	NA	NA	NA	NA	NA	NA	-0.000245334	0.999942	3.99317e-05	NA	7.67263e-05	0.999341	-1.05445e-05	0.999787	5.44799e-05	0.999491	4.55957e-05	NA
ENSRNOG00000072424	ENSRNOG00000072424	NA	NA	NA	NA	NA	NA	3.71088e-05	NA	3.99597e-05	NA	-1.64149e-06	0.999341	8.37328e-06	0.999787	-3.85994e-05	0.999491	-0.000161062	NA
ENSRNOG00000072433	ENSRNOG00000072433	NA	NA	NA	NA	NA	NA	0.000114885	NA	3.99657e-05	NA	-1.64108e-06	0.999341	-8.42447e-06	0.999787	2.71972e-06	0.999491	0.000253732	NA
ENSRNOG00000072434	ENSRNOG00000072434	NA	NA	NA	NA	NA	NA	2.43449e-05	NA	-0.000117995	NA	1.30882e-05	0.999341	NA	NA	NA	NA	NA	NA
ENSRNOG00000072441	ENSRNOG00000072441	NA	NA	NA	NA	NA	NA	-4.5243e-05	NA	3.99516e-05	NA	1.19214e-05	0.999341	NA	NA	NA	NA	NA	NA
ENSRNOG00000072442	ENSRNOG00000072442	NA	NA	NA	NA	NA	NA	-0.000947367	0.999942	0.000752811	0.998791	0.000372108	0.999341	NA	NA	NA	NA	NA	NA
ENSRNOG00000072443	ENSRNOG00000072443	NA	NA	NA	NA	NA	NA	0.000253122	0.999942	-0.00104026	NA	-8.69433e-07	0.999341	1.00939e-05	0.999787	-8.2838e-05	0.999491	1.24599e-05	0.999798
ENSRNOG00000072445	ENSRNOG00000072445	NA	NA	NA	NA	NA	NA	3.71088e-05	NA	3.99597e-05	NA	-1.64149e-06	0.999341	NA	NA	NA	NA	NA	NA
ENSRNOG00000072449	ENSRNOG00000072449	NA	NA	NA	NA	NA	NA	7.82335e-06	0.999942	-0.000251549	0.998791	2.82997e-05	0.999341	-5.75427e-06	0.999787	0.000115526	0.999491	4.55952e-05	NA
ENSRNOG00000072451	ENSRNOG00000072451	NA	NA	NA	NA	NA	NA	-9.73473e-05	NA	3.99459e-05	NA	2.76009e-05	0.999341	8.37304e-06	0.999787	-8.04026e-05	0.999491	-0.000161058	NA
ENSRNOG00000072454	ENSRNOG00000072454	NA	NA	NA	NA	NA	NA	0.000151984	NA	3.99683e-05	NA	-1.6409e-06	0.999341	-2.70799e-05	0.999787	2.71686e-06	0.999491	0.000999454	NA
ENSRNOG00000072458	ENSRNOG00000072458	NA	NA	NA	NA	NA	NA	0.0002208	0.999942	-0.000894004	NA	-7.26534e-05	0.999341	8.37367e-06	0.999787	2.7217e-06	0.999491	4.56061e-05	NA
ENSRNOG00000072461	ENSRNOG00000072461	NA	NA	NA	NA	NA	NA	0.000329619	0.999942	-0.00177337	0.998791	-0.000234032	0.999341	NA	NA	NA	NA	NA	NA
ENSRNOG00000072463	ENSRNOG00000072463	NA	NA	NA	NA	NA	NA	-4.5243e-05	NA	3.99516e-05	NA	1.19214e-05	0.999341	4.88623e-05	0.999787	2.72519e-06	0.999491	4.56216e-05	NA
ENSRNOG00000072469	ENSRNOG00000072469	NA	NA	NA	NA	NA	NA	-0.000163376	NA	0.000750583	NA	-1.64294e-06	0.999341	8.37367e-06	0.999787	2.7217e-06	0.999491	4.56061e-05	NA
ENSRNOG00000072470	ENSRNOG00000072470	NA	NA	NA	NA	NA	NA	0.00014424	0.999942	-0.000450649	NA	-5.22515e-05	0.999341	NA	NA	NA	NA	NA	NA
ENSRNOG00000072471	ENSRNOG00000072471	NA	NA	NA	NA	NA	NA	-1.35417e-05	0.999942	0.000162568	NA	-7.08406e-05	0.999341	5.02753e-05	0.999787	-7.05777e-05	0.999491	0.000329939	NA
ENSRNOG00000072473	ENSRNOG00000072473	NA	NA	NA	NA	NA	NA	-0.000108957	NA	3.99446e-05	NA	3.11693e-05	0.999341	NA	NA	NA	NA	NA	NA
ENSRNOG00000072475	ENSRNOG00000072475	NA	NA	NA	NA	NA	NA	0.000243488	0.999942	-0.000987446	NA	-8.10128e-05	0.999341	4.95174e-05	0.999787	-0.000249016	0.999491	0.000239537	NA
ENSRNOG00000072476	ENSRNOG00000072476	NA	NA	NA	NA	NA	NA	0.00172379	0.999942	-0.00593939	0.751771	-0.000132615	0.999341	NA	NA	NA	NA	NA	NA
ENSRNOG00000072487	ENSRNOG00000072487	NA	NA	NA	NA	NA	NA	-4.5243e-05	NA	0.00023456	NA	-1.64206e-06	0.999341	NA	NA	NA	NA	NA	NA
ENSRNOG00000072493	ENSRNOG00000072493	NA	NA	NA	NA	NA	NA	-8.57654e-06	NA	-0.0001147	NA	1.05671e-06	0.999341	-2.24334e-05	0.999787	0.0001125	0.999491	4.55884e-05	NA
ENSRNOG00000072500	ENSRNOG00000072500	NA	NA	NA	NA	NA	NA	-0.000907191	0.999942	0.00440698	0.921396	5.80778e-05	0.999341	2.58191e-05	0.999787	-0.000123682	0.999491	-0.000597091	NA
ENSRNOG00000072512	ENSRNOG00000072512	NA	NA	NA	NA	NA	NA	0.000239712	0.999942	-0.00162342	0.998791	-0.000394321	0.999341	2.75114e-05	0.999787	2.72347e-06	0.999491	4.5614e-05	NA
ENSRNOG00000072519	ENSRNOG00000072519	NA	NA	NA	NA	NA	NA	8.9667e-05	0.999942	-0.000322392	0.998791	0.000435161	0.999341	NA	NA	NA	NA	NA	NA
ENSRNOG00000072520	ENSRNOG00000072520	NA	NA	NA	NA	NA	NA	-4.5243e-05	NA	3.99516e-05	NA	1.19214e-05	0.999341	-1.53479e-05	0.999787	2.71841e-06	0.999491	0.000657355	NA
ENSRNOG00000072521	ENSRNOG00000072521	NA	NA	NA	NA	NA	NA	4.5097e-05	0.999942	-0.00131692	NA	1.86196e-05	0.999341	4.92016e-06	0.999787	0.000200523	0.999491	-0.00018159	NA
ENSRNOG00000072529	ENSRNOG00000072529	NA	NA	NA	NA	NA	NA	9.75507e-05	NA	7.86347e-05	NA	-1.25175e-05	0.999341	1.90756e-05	0.999787	-9.24619e-05	0.999491	-0.00105131	NA
ENSRNOG00000072531	ENSRNOG00000072531	NA	NA	NA	NA	NA	NA	3.71088e-05	NA	3.99597e-05	NA	-1.64149e-06	0.999341	NA	NA	NA	NA	NA	NA
ENSRNOG00000072537	ENSRNOG00000072537	NA	NA	NA	NA	NA	NA	-4.5243e-05	NA	0.00023456	NA	-1.64206e-06	0.999341	NA	NA	NA	NA	NA	NA
ENSRNOG00000072538	ENSRNOG00000072538	NA	NA	NA	NA	NA	NA	-0.000101015	0.999942	-0.00126812	0.998791	9.70781e-05	0.999341	NA	NA	NA	NA	NA	NA
ENSRNOG00000072544	ENSRNOG00000072544	NA	NA	NA	NA	NA	NA	4.40112e-05	0.999942	0.000813875	NA	-3.29104e-05	0.999341	NA	NA	NA	NA	NA	NA
ENSRNOG00000072546	ENSRNOG00000072546	NA	NA	NA	NA	NA	NA	-9.73473e-05	NA	3.99459e-05	NA	2.76009e-05	0.999341	9.1381e-06	0.999787	-0.000229947	0.999491	-0.000140138	NA
ENSRNOG00000072551	ENSRNOG00000072551	NA	NA	NA	NA	NA	NA	-0.000153457	NA	0.000234548	NA	2.92217e-05	0.999341	5.17485e-05	0.999787	-8.48959e-05	0.999491	-0.000378781	NA
ENSRNOG00000072553	ENSRNOG00000072553	NA	NA	NA	NA	NA	NA	-0.000188336	NA	0.000862535	NA	-1.6431e-06	0.999341	NA	NA	NA	NA	NA	NA
ENSRNOG00000072555	ENSRNOG00000072555	NA	NA	NA	NA	NA	NA	-0.000673629	0.999942	0.00368538	NA	0.000324238	0.999341	2.58698e-05	0.999787	-3.85978e-05	0.999491	-0.000161055	NA
ENSRNOG00000072558	ENSRNOG00000072558	NA	NA	NA	NA	NA	NA	6.49672e-05	NA	-0.000271337	NA	-9.77532e-06	0.999341	2.54303e-05	0.999787	-0.000121785	0.999491	-0.000587119	NA
ENSRNOG00000072561	ENSRNOG00000072561	NA	NA	NA	NA	NA	NA	-2.16465e-05	0.999942	0.000480549	0.998791	0.000266229	0.999341	NA	NA	NA	NA	NA	NA
ENSRNOG00000072571	ENSRNOG00000072571	NA	NA	NA	NA	NA	NA	3.71088e-05	NA	3.99597e-05	NA	-1.64149e-06	0.999341	NA	NA	NA	NA	NA	NA
ENSRNOG00000072574	ENSRNOG00000072574	NA	NA	NA	NA	NA	NA	-3.88511e-05	NA	-0.000114703	NA	1.00301e-05	0.999341	3.12942e-05	0.999787	-0.000150382	0.999491	-0.00073924	NA
ENSRNOG00000072575	ENSRNOG00000072575	NA	NA	NA	NA	NA	NA	0.00012557	NA	-0.000487593	NA	-3.98576e-05	0.999341	4.46396e-05	0.999787	2.72488e-06	0.999491	4.56202e-05	NA
ENSRNOG00000072578	ENSRNOG00000072578	NA	NA	NA	NA	NA	NA	6.49689e-05	NA	7.86322e-05	NA	-1.25176e-05	0.999341	NA	NA	NA	NA	NA	NA
ENSRNOG00000072582	ENSRNOG00000072582	NA	NA	NA	NA	NA	NA	-8.54956e-05	NA	3.99459e-05	NA	3.61217e-05	0.999341	-2.20575e-05	0.999787	-4.17734e-05	0.999491	9.65113e-05	NA
ENSRNOG00000072583	ENSRNOG00000072583	NA	NA	NA	NA	NA	NA	-0.000274695	0.999942	0.000234537	NA	6.4715e-05	0.999341	NA	NA	NA	NA	NA	NA
ENSRNOG00000072585	ENSRNOG00000072585	NA	NA	NA	NA	NA	NA	6.32263e-05	NA	3.99602e-05	NA	1.1922e-05	0.999341	NA	NA	NA	NA	NA	NA
ENSRNOG00000072586	ENSRNOG00000072586	NA	NA	NA	NA	NA	NA	-0.000283713	0.999942	0.000696197	NA	1.19454e-05	0.999341	2.58698e-05	0.999787	-3.85978e-05	0.999491	-0.000161055	NA
ENSRNOG00000072590	ENSRNOG00000072590	NA	NA	NA	NA	NA	NA	-0.000437461	0.999942	0.00232412	NA	6.14613e-05	0.999341	NA	NA	NA	NA	NA	NA
ENSRNOG00000072594	ENSRNOG00000072594	NA	NA	NA	NA	NA	NA	-0.000157715	0.999942	0.000729509	NA	-1.25192e-05	0.999341	NA	NA	NA	NA	NA	NA
ENSRNOG00000072595	ENSRNOG00000072595	NA	NA	NA	NA	NA	NA	-0.000126887	0.999942	-0.000177549	NA	2.18464e-05	0.999341	-2.41918e-05	0.999787	2.7176e-06	0.999491	0.000657351	NA
ENSRNOG00000072600	ENSRNOG00000072600	NA	NA	NA	NA	NA	NA	-0.000163822	0.999942	0.0014203	NA	6.14013e-05	0.999341	NA	NA	NA	NA	NA	NA
ENSRNOG00000072604	ENSRNOG00000072604	NA	NA	NA	NA	NA	NA	1.30265e-05	NA	-0.000211398	NA	-1.92487e-05	0.999341	NA	NA	NA	NA	NA	NA
ENSRNOG00000072610	ENSRNOG00000072610	NA	NA	NA	NA	NA	NA	9.10498e-05	0.999942	0.000411838	NA	-1.64142e-06	0.999341	-2.40601e-05	0.999787	0.000122856	0.999491	-0.000372935	NA
ENSRNOG00000072623	ENSRNOG00000072623	NA	NA	NA	NA	NA	NA	-0.000346142	0.999942	0.00236065	0.99727	0.000442898	0.999341	-2.58892e-05	0.999787	0.00017651	0.999491	4.55845e-05	NA
ENSRNOG00000072629	ENSRNOG00000072629	NA	NA	NA	NA	NA	NA	-0.000265856	0.999942	0.00121458	NA	-1.64357e-06	0.999341	-3.46833e-05	0.999787	-3.86052e-05	0.999491	0.000946684	NA
ENSRNOG00000072631	ENSRNOG00000072631	NA	NA	NA	NA	NA	NA	6.02404e-06	0.999942	-0.000606955	NA	2.29954e-05	0.999341	NA	NA	NA	NA	NA	NA
ENSRNOG00000072632	ENSRNOG00000072632	NA	NA	NA	NA	NA	NA	0.000168586	NA	3.99694e-05	NA	-1.64082e-06	0.999341	NA	NA	NA	NA	NA	NA
ENSRNOG00000072638	ENSRNOG00000072638	NA	NA	NA	NA	NA	NA	0.000240759	0.999942	-0.00118991	0.998791	2.36804e-05	0.999341	-2.88704e-05	0.999787	-0.000103166	0.999491	0.000320496	0.999798
ENSRNOG00000072641	ENSRNOG00000072641	NA	NA	NA	NA	NA	NA	-0.000206521	NA	3.99351e-05	NA	6.2993e-05	0.999341	NA	NA	NA	NA	NA	NA
ENSRNOG00000072642	ENSRNOG00000072642	NA	NA	NA	NA	NA	NA	3.88186e-05	0.999942	-0.000591848	NA	-2.93555e-05	0.999341	NA	NA	NA	NA	NA	NA
ENSRNOG00000072645	ENSRNOG00000072645	NA	NA	NA	NA	NA	NA	-8.57654e-06	NA	-0.0001147	NA	1.05671e-06	0.999341	3.98995e-05	0.999787	-8.03997e-05	0.999491	-0.000161046	NA
ENSRNOG00000072646	Or51a25b	NA	NA	NA	NA	NA	NA	0.000180568	0.999942	-0.0013107	NA	-1.26634e-06	0.999341	NA	NA	NA	NA	NA	NA
ENSRNOG00000072647	ENSRNOG00000072647	NA	NA	NA	NA	NA	NA	-6.43567e-05	NA	-0.000114706	NA	1.76418e-05	0.999341	6.26479e-06	0.999787	5.44815e-05	0.999491	4.5603e-05	NA
ENSRNOG00000072653	ENSRNOG00000072653	NA	NA	NA	NA	NA	NA	0.000213573	0.999942	-0.001726	0.998791	-8.44563e-05	0.999341	-3.89091e-05	0.999787	0.000174011	0.999491	0.00200084	NA
ENSRNOG00000072654	ENSRNOG00000072654	NA	NA	NA	NA	NA	NA	0.00026993	0.999942	-0.000894798	NA	-6.16988e-05	0.999341	8.37328e-06	0.999787	-3.85994e-05	0.999491	-0.000161062	NA
ENSRNOG00000072655	ENSRNOG00000072655	NA	NA	NA	NA	NA	NA	-0.000132478	NA	3.99422e-05	NA	3.85438e-05	0.999341	-1.05445e-05	0.999787	5.44799e-05	0.999491	4.55957e-05	NA
ENSRNOG00000072673	ENSRNOG00000072673	NA	NA	NA	NA	NA	NA	3.71071e-05	NA	-0.000114694	NA	-1.25177e-05	0.999341	3.99425e-05	0.999787	2.72451e-06	0.999491	4.56186e-05	NA
ENSRNOG00000072675	ENSRNOG00000072675	NA	NA	NA	NA	NA	NA	3.71071e-05	NA	-0.000114694	NA	-1.25177e-05	0.999341	-2.50794e-05	0.999787	-2.49579e-05	0.999491	-6.30686e-05	NA
ENSRNOG00000072681	Ifna12l	NA	NA	NA	NA	NA	NA	7.43961e-05	NA	-0.000271335	NA	-2.37832e-05	0.999341	-4.45938e-05	0.999787	2.71514e-06	0.999491	0.00123064	NA
ENSRNOG00000072688	ENSRNOG00000072688	NA	NA	NA	NA	NA	NA	-6.18894e-05	NA	0.000109621	NA	-9.77625e-06	0.999341	2.93549e-06	0.999787	0.000164801	0.999491	4.5597e-05	NA
ENSRNOG00000072692	ENSRNOG00000072692	NA	NA	NA	NA	NA	NA	-8.8234e-05	NA	-0.000271354	NA	2.49446e-05	0.999341	3.01055e-05	0.999787	2.7237e-06	0.999491	4.5615e-05	NA
ENSRNOG00000072697	ENSRNOG00000072697	NA	NA	NA	NA	NA	NA	-4.5243e-05	NA	0.00023456	NA	-1.64206e-06	0.999341	NA	NA	NA	NA	NA	NA
ENSRNOG00000072700	ENSRNOG00000072700	NA	NA	NA	NA	NA	NA	2.79257e-05	NA	7.86293e-05	NA	-1.25178e-05	0.999341	-5.08415e-05	0.999787	0.000199734	0.999491	0.000253707	NA
ENSRNOG00000072703	ENSRNOG00000072703	NA	NA	NA	NA	NA	NA	-4.5243e-05	NA	3.99516e-05	NA	1.19214e-05	0.999341	NA	NA	NA	NA	NA	NA
ENSRNOG00000072704	ENSRNOG00000072704	NA	NA	NA	NA	NA	NA	-4.5243e-05	NA	3.99516e-05	NA	1.19214e-05	0.999341	8.37367e-06	0.999787	2.7217e-06	0.999491	4.56061e-05	NA
ENSRNOG00000072706	ENSRNOG00000072706	NA	NA	NA	NA	NA	NA	-0.000164114	0.999942	0.00039007	0.998791	-3.73292e-05	0.999341	-2.3044e-05	0.999787	0.000115523	0.999491	4.5588e-05	NA
ENSRNOG00000072716	ENSRNOG00000072716	NA	NA	NA	NA	NA	NA	-0.000200575	0.999942	0.000668103	NA	8.43299e-05	0.999341	3.96454e-05	0.999787	2.96705e-06	0.999491	0.000482797	NA
ENSRNOG00000072718	ENSRNOG00000072718	NA	NA	NA	NA	NA	NA	0.000229137	0.999942	-0.00104224	NA	-3.11692e-05	0.999341	NA	NA	NA	NA	NA	NA
ENSRNOG00000072724	ENSRNOG00000072724	NA	NA	NA	NA	NA	NA	-7.39518e-05	0.999942	-0.00315717	0.976181	-3.74977e-05	0.999341	-1.38429e-06	0.999787	1.1122e-05	0.999491	-0.00164148	NA
ENSRNOG00000072726	ENSRNOG00000072726	NA	NA	NA	NA	NA	NA	-0.000412289	0.999942	0.00284044	NA	0.000255049	0.999341	1.12999e-05	0.999787	7.72883e-05	0.999491	-0.000163833	NA
ENSRNOG00000072729	ENSRNOG00000072729	NA	NA	NA	NA	NA	NA	0.000113145	NA	-0.000271332	NA	-2.3783e-05	0.999341	-8.42447e-06	0.999787	2.71972e-06	0.999491	0.000253732	NA
ENSRNOG00000072735	ENSRNOG00000072735	NA	NA	NA	NA	NA	NA	-0.00021478	NA	0.000234542	NA	4.68833e-05	0.999341	1.69454e-05	0.999787	2.72251e-06	0.999491	4.56097e-05	NA
ENSRNOG00000072738	ENSRNOG00000072738	NA	NA	NA	NA	NA	NA	0.000113147	NA	-0.000114688	NA	-1.25173e-05	0.999341	NA	NA	NA	NA	NA	NA
ENSRNOG00000072742	ENSRNOG00000072742	NA	NA	NA	NA	NA	NA	-4.5243e-05	NA	3.99516e-05	NA	1.19214e-05	0.999341	NA	NA	NA	NA	NA	NA
ENSRNOG00000072747	ENSRNOG00000072747	NA	NA	NA	NA	NA	NA	-7.66696e-05	0.999942	0.00168624	NA	7.39258e-05	0.999341	-8.50289e-06	0.999787	-0.000143633	0.999491	0.000517227	NA
ENSRNOG00000072749	ENSRNOG00000072749	NA	NA	NA	NA	NA	NA	1.22537e-05	NA	-0.000188461	NA	-8.01432e-06	0.999341	8.37367e-06	0.999787	2.7217e-06	0.999491	4.56061e-05	NA
ENSRNOG00000072751	ENSRNOG00000072751	NA	NA	NA	NA	NA	NA	0.000162972	NA	3.9969e-05	NA	-1.64085e-06	0.999341	NA	NA	NA	NA	NA	NA
ENSRNOG00000072753	ENSRNOG00000072753	NA	NA	NA	NA	NA	NA	-5.45198e-05	NA	7.86211e-05	NA	1.05634e-06	0.999341	3.41189e-05	0.999787	7.16248e-05	0.999491	0.000277549	NA
ENSRNOG00000072759	Or5k3	NA	NA	NA	NA	NA	NA	3.71071e-05	NA	-0.000114694	NA	-1.25177e-05	0.999341	NA	NA	NA	NA	NA	NA
ENSRNOG00000072763	ENSRNOG00000072763	NA	NA	NA	NA	NA	NA	-2.73364e-05	NA	-0.000114703	NA	1.7642e-05	0.999341	-3.05807e-05	0.999787	0.000490389	0.999491	2.7003e-05	NA
ENSRNOG00000072766	ENSRNOG00000072766	NA	NA	NA	NA	NA	NA	0.000116332	NA	3.99658e-05	NA	-1.64107e-06	0.999341	NA	NA	NA	NA	NA	NA
ENSRNOG00000072776	ENSRNOG00000072776	NA	NA	NA	NA	NA	NA	3.71071e-05	NA	-0.000114694	NA	-1.25177e-05	0.999341	NA	NA	NA	NA	NA	NA
ENSRNOG00000072788	ENSRNOG00000072788	NA	NA	NA	NA	NA	NA	3.71071e-05	NA	-0.000114694	NA	-1.25177e-05	0.999341	-1.05445e-05	0.999787	5.44799e-05	0.999491	4.55957e-05	NA
ENSRNOG00000072789	ENSRNOG00000072789	NA	NA	NA	NA	NA	NA	3.71071e-05	NA	-0.000114694	NA	-1.25177e-05	0.999341	-8.94888e-06	0.999787	0.000183347	0.999491	-0.000974325	0.999798
ENSRNOG00000072799	ENSRNOG00000072799	NA	NA	NA	NA	NA	NA	3.71071e-05	NA	-0.000114694	NA	-1.25177e-05	0.999341	NA	NA	NA	NA	NA	NA
ENSRNOG00000072800	ENSRNOG00000072800	NA	NA	NA	NA	NA	NA	0.000358541	0.999942	-0.00182923	0.998791	-0.000165128	0.999341	NA	NA	NA	NA	NA	NA
ENSRNOG00000072805	ENSRNOG00000072805	NA	NA	NA	NA	NA	NA	3.71071e-05	NA	-0.000114694	NA	-1.25177e-05	0.999341	NA	NA	NA	NA	NA	NA
ENSRNOG00000072806	ENSRNOG00000072806	NA	NA	NA	NA	NA	NA	-0.000153457	NA	0.000234548	NA	2.92217e-05	0.999341	NA	NA	NA	NA	NA	NA
ENSRNOG00000072814	ENSRNOG00000072814	NA	NA	NA	NA	NA	NA	8.08289e-05	NA	-0.000506473	NA	-2.58206e-05	0.999341	-2.11809e-06	0.999787	5.44807e-05	0.999491	4.55993e-05	NA
ENSRNOG00000072816	ENSRNOG00000072816	NA	NA	NA	NA	NA	NA	0.00063544	0.999942	-0.00297642	NA	-6.8482e-05	0.999341	1.77507e-05	0.999787	-9.83994e-05	0.999491	-0.00110606	NA
ENSRNOG00000072820	ENSRNOG00000072820	NA	NA	NA	NA	NA	NA	-0.000246798	0.999942	0.000991764	NA	6.95562e-05	0.999341	-5.38835e-05	0.999787	0.000213031	0.999491	0.000253705	NA
ENSRNOG00000072823	ENSRNOG00000072823	NA	NA	NA	NA	NA	NA	-0.00257772	0.999942	0.00895431	NA	0.000763275	0.999341	8.37304e-06	0.999787	-8.04026e-05	0.999491	-0.000161058	NA
ENSRNOG00000072832	ENSRNOG00000072832	NA	NA	NA	NA	NA	NA	0.000108821	NA	-0.000416334	NA	-3.44923e-05	0.999341	NA	NA	NA	NA	NA	NA
ENSRNOG00000072835	ENSRNOG00000072835	NA	NA	NA	NA	NA	NA	0.000113145	NA	-0.000271332	NA	-2.3783e-05	0.999341	-1.45188e-05	0.999787	7.87287e-05	0.999491	0.00125816	NA
ENSRNOG00000072837	ENSRNOG00000072837	NA	NA	NA	NA	NA	NA	-4.5243e-05	NA	3.99516e-05	NA	1.19214e-05	0.999341	NA	NA	NA	NA	NA	NA
ENSRNOG00000072841	ENSRNOG00000072841	NA	NA	NA	NA	NA	NA	-0.000136142	NA	0.000411819	NA	1.19207e-05	0.999341	1.6945e-05	0.999787	-3.85986e-05	0.999491	-0.000161058	NA
ENSRNOG00000072850	ENSRNOG00000072850	NA	NA	NA	NA	NA	NA	0.000365896	0.999942	-0.00198074	NA	-4.55667e-05	0.999341	-2.83442e-05	0.999787	5.51691e-05	0.999491	0.000711212	NA
ENSRNOG00000072860	ENSRNOG00000072860	NA	NA	NA	NA	NA	NA	-0.000153457	NA	0.000234548	NA	2.92217e-05	0.999341	2.3565e-05	0.999787	2.72312e-06	0.999491	4.56124e-05	NA
ENSRNOG00000072862	ENSRNOG00000072862	NA	NA	NA	NA	NA	NA	-0.0025463	0.999374	0.00762586	0.828033	0.000417819	0.999341	NA	NA	NA	NA	NA	NA
ENSRNOG00000072865	ENSRNOG00000072865	NA	NA	NA	NA	NA	NA	-4.5243e-05	NA	3.99516e-05	NA	1.19214e-05	0.999341	NA	NA	NA	NA	NA	NA
ENSRNOG00000072868	ENSRNOG00000072868	NA	NA	NA	NA	NA	NA	-0.000319812	0.999942	0.000381081	NA	4.80311e-05	0.999341	NA	NA	NA	NA	NA	NA
ENSRNOG00000072872	ENSRNOG00000072872	NA	NA	NA	NA	NA	NA	-8.53078e-05	NA	0.000409224	NA	-1.25187e-05	0.999341	7.10006e-05	0.999787	-0.00017769	0.999491	-0.000529708	NA
ENSRNOG00000072874	ENSRNOG00000072874	NA	NA	NA	NA	NA	NA	0.000154149	NA	-0.000271329	NA	-2.37828e-05	0.999341	NA	NA	NA	NA	NA	NA
ENSRNOG00000072876	ENSRNOG00000072876	NA	NA	NA	NA	NA	NA	3.71071e-05	NA	-0.000114694	NA	-1.25177e-05	0.999341	NA	NA	NA	NA	NA	NA
ENSRNOG00000072878	ENSRNOG00000072878	NA	NA	NA	NA	NA	NA	-4.5243e-05	NA	0.00023456	NA	-1.64206e-06	0.999341	-2.14258e-05	0.999787	0.000107537	0.999491	4.5589e-05	NA
ENSRNOG00000072879	ENSRNOG00000072879	NA	NA	NA	NA	NA	NA	5.85355e-05	0.999942	0.00053506	0.998791	3.91067e-05	0.999341	-3.18557e-05	0.999787	0.000159275	0.999491	4.55828e-05	NA
ENSRNOG00000072881	ENSRNOG00000072881	NA	NA	NA	NA	NA	NA	6.46758e-05	0.999942	-0.00149131	0.998791	0.000155995	0.999341	-4.16047e-05	0.999787	4.13852e-05	0.999491	0.00030053	0.999798
ENSRNOG00000072882	Pth2	NA	NA	NA	NA	NA	NA	-8.68944e-05	0.999942	-0.000702433	NA	-0.000108136	0.999341	NA	NA	NA	NA	NA	NA
ENSRNOG00000072885	ENSRNOG00000072885	NA	NA	NA	NA	NA	NA	-0.000491617	0.999942	0.00654321	NA	0.000184528	0.999341	NA	NA	NA	NA	NA	NA
ENSRNOG00000072889	ENSRNOG00000072889	NA	NA	NA	NA	NA	NA	2.69542e-05	0.999942	0.000153683	NA	-7.51116e-05	0.999341	NA	NA	NA	NA	NA	NA
ENSRNOG00000072890	ENSRNOG00000072890	NA	NA	NA	NA	NA	NA	0.00018164	0.999942	0.00192596	0.998791	-0.000229442	0.999341	1.69446e-05	0.999787	-8.04014e-05	0.999491	-0.000372908	NA
ENSRNOG00000072892	ENSRNOG00000072892	NA	NA	NA	NA	NA	NA	-0.000271244	0.999942	0.00189543	0.998791	0.000115858	0.999341	8.37367e-06	0.999787	2.7217e-06	0.999491	4.56061e-05	NA
ENSRNOG00000072897	ENSRNOG00000072897	NA	NA	NA	NA	NA	NA	-0.000158745	NA	3.99395e-05	NA	4.69866e-05	0.999341	4.41979e-05	0.999787	-3.85962e-05	0.999491	-0.000161048	NA
ENSRNOG00000072899	ENSRNOG00000072899	NA	NA	NA	NA	NA	NA	0.000150287	0.999942	-0.00217595	0.998791	8.35169e-05	0.999341	NA	NA	NA	NA	NA	NA
ENSRNOG00000072904	ENSRNOG00000072904	NA	NA	NA	NA	NA	NA	0.000190984	0.999942	-0.00732227	0.793721	-0.000116106	0.999341	-3.92629e-05	0.999787	-0.000153167	0.999491	3.33306e-05	0.999798
ENSRNOG00000072905	ENSRNOG00000072905	NA	NA	NA	NA	NA	NA	-0.000251993	0.999942	0.000733011	0.998791	2.09165e-05	0.999341	4.91845e-05	0.999787	-0.00026225	0.999491	7.25413e-05	0.999798
ENSRNOG00000072914	ENSRNOG00000072914	NA	NA	NA	NA	NA	NA	5.38295e-05	0.999942	-0.000130775	NA	-1.96975e-05	0.999341	NA	NA	NA	NA	NA	NA
ENSRNOG00000072919	ENSRNOG00000072919	NA	NA	NA	NA	NA	NA	-0.00017194	NA	0.000788936	NA	-1.643e-06	0.999341	NA	NA	NA	NA	NA	NA
ENSRNOG00000072921	ENSRNOG00000072921	NA	NA	NA	NA	NA	NA	3.71071e-05	NA	-0.000114694	NA	-1.25177e-05	0.999341	NA	NA	NA	NA	NA	NA
ENSRNOG00000072929	ENSRNOG00000072929	NA	NA	NA	NA	NA	NA	-0.000122248	0.999942	0.000118001	NA	-1.56945e-06	0.999341	3.12942e-05	0.999787	-0.000150382	0.999491	-0.00073924	NA
ENSRNOG00000072931	ENSRNOG00000072931	NA	NA	NA	NA	NA	NA	-8.57487e-06	NA	3.99545e-05	NA	1.19216e-05	0.999341	-1.05445e-05	0.999787	5.44799e-05	0.999491	4.55957e-05	NA
ENSRNOG00000072933	ENSRNOG00000072933	NA	NA	NA	NA	NA	NA	0.000209969	0.999942	-0.00436154	0.899138	0.000217355	0.999341	2.16962e-05	0.999787	5.60703e-05	0.999491	4.5955e-05	NA
ENSRNOG00000072935	ENSRNOG00000072935	NA	NA	NA	NA	NA	NA	-0.000139171	NA	3.99415e-05	NA	4.06739e-05	0.999341	-2.14258e-05	0.999787	0.000107537	0.999491	4.5589e-05	NA
ENSRNOG00000072938	ENSRNOG00000072938	NA	NA	NA	NA	NA	NA	-4.5243e-05	NA	0.00023456	NA	-1.64206e-06	0.999341	1.69454e-05	0.999787	2.72251e-06	0.999491	4.56097e-05	NA
ENSRNOG00000072939	ENSRNOG00000072939	NA	NA	NA	NA	NA	NA	7.43996e-05	NA	3.99626e-05	NA	-1.64129e-06	0.999341	NA	NA	NA	NA	NA	NA
ENSRNOG00000072940	ENSRNOG00000072940	NA	NA	NA	NA	NA	NA	0.000112548	0.999942	3.99639e-05	NA	1.19223e-05	0.999341	1.69446e-05	0.999787	-8.04014e-05	0.999491	-0.000372908	NA
ENSRNOG00000072943	ENSRNOG00000072943	NA	NA	NA	NA	NA	NA	3.71088e-05	NA	3.99597e-05	NA	-1.64149e-06	0.999341	NA	NA	NA	NA	NA	NA
ENSRNOG00000072944	ENSRNOG00000072944	NA	NA	NA	NA	NA	NA	7.65121e-05	0.999942	-4.16705e-05	NA	-2.82432e-06	0.999341	-3.25427e-05	0.999787	0.000103431	0.999491	0.000724697	NA
ENSRNOG00000072948	ENSRNOG00000072948	NA	NA	NA	NA	NA	NA	3.69723e-05	0.999942	0.00307037	0.971665	-3.86559e-05	0.999341	NA	NA	NA	NA	NA	NA
ENSRNOG00000072950	ENSRNOG00000072950	NA	NA	NA	NA	NA	NA	-0.00020234	NA	0.000678491	NA	1.19203e-05	0.999341	NA	NA	NA	NA	NA	NA
ENSRNOG00000072960	ENSRNOG00000072960	NA	NA	NA	NA	NA	NA	3.71071e-05	NA	-0.000114694	NA	-1.25177e-05	0.999341	-3.17245e-06	0.999787	6.52264e-05	0.999491	0.000916153	NA
ENSRNOG00000072968	ENSRNOG00000072968	NA	NA	NA	NA	NA	NA	7.43978e-05	NA	-0.000114691	NA	-1.25175e-05	0.999341	-2.7851e-05	0.999787	0.000141704	0.999491	-0.000372937	NA
ENSRNOG00000072972	ENSRNOG00000072972	NA	NA	NA	NA	NA	NA	-3.71295e-05	0.999942	0.000476089	0.998791	-0.000154598	0.999341	6.26441e-06	0.999787	1.3038e-05	0.999491	-0.000161065	NA
ENSRNOG00000072973	ENSRNOG00000072973	NA	NA	NA	NA	NA	NA	0.000211555	NA	-0.000114682	NA	-1.25168e-05	0.999341	1.69446e-05	0.999787	-8.04014e-05	0.999491	-0.000372908	NA
ENSRNOG00000072975	ENSRNOG00000072975	NA	NA	NA	NA	NA	NA	-4.5243e-05	NA	3.99516e-05	NA	1.19214e-05	0.999341	4.97717e-05	0.999787	-9.09664e-05	0.999491	-0.00111921	NA
ENSRNOG00000072980	ENSRNOG00000072980	NA	NA	NA	NA	NA	NA	-0.000182963	0.999942	0.000294847	NA	2.19544e-05	0.999341	NA	NA	NA	NA	NA	NA
ENSRNOG00000072993	ENSRNOG00000072993	NA	NA	NA	NA	NA	NA	0.000166178	0.999942	-0.00055792	NA	-6.08886e-05	0.999341	NA	NA	NA	NA	NA	NA
ENSRNOG00000072996	ENSRNOG00000072996	NA	NA	NA	NA	NA	NA	3.71071e-05	NA	-0.000114694	NA	-1.25177e-05	0.999341	NA	NA	NA	NA	NA	NA
ENSRNOG00000072997	ENSRNOG00000072997	NA	NA	NA	NA	NA	NA	-4.5243e-05	NA	3.99516e-05	NA	1.19214e-05	0.999341	NA	NA	NA	NA	NA	NA
ENSRNOG00000073000	Or11l3	NA	NA	NA	NA	NA	NA	0.000189624	NA	-0.000759459	NA	-6.13928e-05	0.999341	NA	NA	NA	NA	NA	NA
ENSRNOG00000073003	ENSRNOG00000073003	NA	NA	NA	NA	NA	NA	-0.00151555	0.999942	0.00374202	0.959578	0.000200721	0.999341	NA	NA	NA	NA	NA	NA
ENSRNOG00000073013	ENSRNOG00000073013	NA	NA	NA	NA	NA	NA	3.71071e-05	NA	-0.000114694	NA	-1.25177e-05	0.999341	NA	NA	NA	NA	NA	NA
ENSRNOG00000073019	ENSRNOG00000073019	NA	NA	NA	NA	NA	NA	-0.000108772	NA	3.99433e-05	NA	4.39877e-05	0.999341	-6.24701e-06	0.999787	0.000201905	0.999491	0.000328465	0.999798
ENSRNOG00000073022	ENSRNOG00000073022	NA	NA	NA	NA	NA	NA	5.56821e-06	0.999942	-0.00063234	0.998791	4.18807e-05	0.999341	NA	NA	NA	NA	NA	NA
ENSRNOG00000073031	ENSRNOG00000073031	NA	NA	NA	NA	NA	NA	-3.73015e-05	0.999942	-0.000700791	NA	3.0499e-05	0.999341	NA	NA	NA	NA	NA	NA
ENSRNOG00000073032	ENSRNOG00000073032	NA	NA	NA	NA	NA	NA	-0.000104382	NA	3.99451e-05	NA	2.97588e-05	0.999341	-1.69976e-05	0.999787	2.71855e-06	0.999491	0.000470078	NA
ENSRNOG00000073043	ENSRNOG00000073043	NA	NA	NA	NA	NA	NA	0.000158403	0.999942	-0.000789075	NA	-3.98237e-05	0.999341	-1.35134e-05	0.999787	6.91432e-05	0.999491	-0.000161076	NA
ENSRNOG00000073049	ENSRNOG00000073049	NA	NA	NA	NA	NA	NA	3.71088e-05	NA	3.99597e-05	NA	-1.64149e-06	0.999341	NA	NA	NA	NA	NA	NA
ENSRNOG00000073051	ENSRNOG00000073051	NA	NA	NA	NA	NA	NA	3.71088e-05	NA	3.99597e-05	NA	-1.64149e-06	0.999341	NA	NA	NA	NA	NA	NA
ENSRNOG00000073052	ENSRNOG00000073052	NA	NA	NA	NA	NA	NA	3.71088e-05	NA	3.99597e-05	NA	-1.64149e-06	0.999341	2.93218e-05	0.999787	6.17083e-05	0.999491	4.724e-05	NA
ENSRNOG00000073060	ENSRNOG00000073060	NA	NA	NA	NA	NA	NA	-4.5243e-05	NA	3.99516e-05	NA	1.19214e-05	0.999341	NA	NA	NA	NA	NA	NA
ENSRNOG00000073062	ENSRNOG00000073062	NA	NA	NA	NA	NA	NA	0.000109079	0.999942	-0.00116001	NA	-3.50372e-05	0.999341	8.37367e-06	0.999787	2.7217e-06	0.999491	4.56061e-05	NA
ENSRNOG00000073066	ENSRNOG00000073066	NA	NA	NA	NA	NA	NA	0.000578522	0.999942	-0.00413506	0.886123	7.49139e-05	0.999341	-7.05538e-05	0.999787	0.000164793	0.999491	0.00078415	NA
ENSRNOG00000073068	ENSRNOG00000073068	NA	NA	NA	NA	NA	NA	3.71088e-05	NA	3.99597e-05	NA	-1.64149e-06	0.999341	NA	NA	NA	NA	NA	NA
ENSRNOG00000073069	ENSRNOG00000073069	NA	NA	NA	NA	NA	NA	0.000218029	NA	-0.000506461	NA	-4.12949e-05	0.999341	NA	NA	NA	NA	NA	NA
ENSRNOG00000073070	ENSRNOG00000073070	NA	NA	NA	NA	NA	NA	-0.000124612	NA	0.000578726	NA	-1.64267e-06	0.999341	NA	NA	NA	NA	NA	NA
ENSRNOG00000073072	ENSRNOG00000073072	NA	NA	NA	NA	NA	NA	-8.57487e-06	NA	0.000234563	NA	-1.64186e-06	0.999341	-1.9836e-05	0.999787	0.000155947	0.999491	0.000701069	NA
ENSRNOG00000073075	ENSRNOG00000073075	NA	NA	NA	NA	NA	NA	-0.000685955	0.999942	0.00400896	0.949691	0.000102092	0.999341	NA	NA	NA	NA	NA	NA
ENSRNOG00000073079	ENSRNOG00000073079	NA	NA	NA	NA	NA	NA	3.71071e-05	NA	-0.000114694	NA	-1.25177e-05	0.999341	NA	NA	NA	NA	NA	NA
ENSRNOG00000073080	ENSRNOG00000073080	NA	NA	NA	NA	NA	NA	3.71071e-05	NA	-0.000114694	NA	-1.25177e-05	0.999341	-8.42447e-06	0.999787	2.71972e-06	0.999491	0.000253732	NA
ENSRNOG00000073082	ENSRNOG00000073082	NA	NA	NA	NA	NA	NA	0.00019512	NA	-0.000114683	NA	-1.25169e-05	0.999341	5.07699e-07	0.999787	0.000115528	0.999491	4.55979e-05	NA
ENSRNOG00000073083	ENSRNOG00000073083	NA	NA	NA	NA	NA	NA	-7.61883e-05	NA	3.99482e-05	NA	2.11825e-05	0.999341	NA	NA	NA	NA	NA	NA
ENSRNOG00000073093	Olr1520	NA	NA	NA	NA	NA	NA	3.71071e-05	NA	-0.000114694	NA	-1.25177e-05	0.999341	NA	NA	NA	NA	NA	NA
ENSRNOG00000073097	ENSRNOG00000073097	NA	NA	NA	NA	NA	NA	7.43996e-05	NA	3.99626e-05	NA	-1.64129e-06	0.999341	NA	NA	NA	NA	NA	NA
ENSRNOG00000073110	ENSRNOG00000073110	NA	NA	NA	NA	NA	NA	0.000200543	0.999942	0.00133171	0.998791	-0.000171118	0.999341	-6.39282e-05	0.999787	0.000175695	0.999491	0.00106014	NA
ENSRNOG00000073118	ENSRNOG00000073118	NA	NA	NA	NA	NA	NA	-0.000194739	NA	3.99361e-05	NA	5.89598e-05	0.999341	-5.99084e-06	0.999787	0.0001648	0.999491	4.55932e-05	NA
ENSRNOG00000073121	ENSRNOG00000073121	NA	NA	NA	NA	NA	NA	1.85646e-05	NA	-3.66292e-05	NA	-3.3892e-05	0.999341	NA	NA	NA	NA	NA	NA
ENSRNOG00000073126	ENSRNOG00000073126	NA	NA	NA	NA	NA	NA	0.000102558	0.999942	-0.000759471	NA	-3.26852e-05	0.999341	2.64694e-05	0.999787	8.22641e-06	0.999491	-0.00231417	0.999798
ENSRNOG00000073129	ENSRNOG00000073129	NA	NA	NA	NA	NA	NA	-5.4421e-05	0.999942	-0.00125261	NA	1.85142e-05	0.999341	-7.61973e-05	0.999787	0.000413096	0.999491	0.00212497	NA
ENSRNOG00000073130	ENSRNOG00000073130	NA	NA	NA	NA	NA	NA	-4.5243e-05	NA	0.00023456	NA	-1.64206e-06	0.999341	NA	NA	NA	NA	NA	NA
ENSRNOG00000073132	ENSRNOG00000073132	NA	NA	NA	NA	NA	NA	0.000347209	0.999942	-0.000132562	NA	-8.0026e-05	0.999341	NA	NA	NA	NA	NA	NA
ENSRNOG00000073137	ENSRNOG00000073137	NA	NA	NA	NA	NA	NA	0.000191907	NA	-0.000583911	NA	-4.72783e-05	0.999341	1.6945e-05	0.999787	-3.85986e-05	0.999491	-0.000161058	NA
ENSRNOG00000073145	ENSRNOG00000073145	NA	NA	NA	NA	NA	NA	-9.65722e-05	NA	0.000455614	NA	-1.64246e-06	0.999341	-1.05445e-05	0.999787	5.44799e-05	0.999491	4.55957e-05	NA
ENSRNOG00000073149	ENSRNOG00000073149	NA	NA	NA	NA	NA	NA	-0.000154914	NA	3.99399e-05	NA	4.57407e-05	0.999341	1.26001e-05	0.999787	5.44821e-05	0.999491	4.56056e-05	NA
ENSRNOG00000073156	ENSRNOG00000073156	NA	NA	NA	NA	NA	NA	-2.69431e-05	NA	0.000294949	NA	1.07785e-06	0.999341	NA	NA	NA	NA	NA	NA
ENSRNOG00000073158	Vom2r18	NA	NA	NA	NA	NA	NA	0.000136164	NA	3.99672e-05	NA	-1.64098e-06	0.999341	NA	NA	NA	NA	NA	NA
ENSRNOG00000073162	ENSRNOG00000073162	NA	NA	NA	NA	NA	NA	4.83503e-05	0.999942	-0.000373461	0.998791	6.33838e-05	0.999341	4.40352e-05	0.999787	2.72483e-06	0.999491	4.562e-05	NA
ENSRNOG00000073163	ENSRNOG00000073163	NA	NA	NA	NA	NA	NA	-4.5243e-05	NA	3.99516e-05	NA	1.19214e-05	0.999341	NA	NA	NA	NA	NA	NA
ENSRNOG00000073164	ENSRNOG00000073164	NA	NA	NA	NA	NA	NA	2.79257e-05	NA	7.86293e-05	NA	-1.25178e-05	0.999341	NA	NA	NA	NA	NA	NA
ENSRNOG00000073166	ENSRNOG00000073166	NA	NA	NA	NA	NA	NA	-9.96339e-05	0.999942	0.000198056	NA	7.26695e-05	0.999341	NA	NA	NA	NA	NA	NA
ENSRNOG00000073172	ENSRNOG00000073172	NA	NA	NA	NA	NA	NA	0.000669722	0.999942	-0.00265398	0.986685	0.00051045	0.999341	NA	NA	NA	NA	NA	NA
ENSRNOG00000073174	ENSRNOG00000073174	NA	NA	NA	NA	NA	NA	0.0005242	0.999942	-0.0078393	0.820757	-0.000239828	0.999341	NA	NA	NA	NA	NA	NA
ENSRNOG00000073175	ENSRNOG00000073175	NA	NA	NA	NA	NA	NA	-0.000193525	0.999942	0.000719997	NA	5.8719e-06	0.999341	NA	NA	NA	NA	NA	NA
ENSRNOG00000073177	ENSRNOG00000073177	NA	NA	NA	NA	NA	NA	0.000167904	0.999942	-0.00191261	NA	-8.69466e-05	0.999341	1.69446e-05	0.999787	-8.04014e-05	0.999491	-0.000372908	NA
ENSRNOG00000073189	ENSRNOG00000073189	NA	NA	NA	NA	NA	NA	-7.16396e-06	0.999942	4.65058e-05	NA	4.96327e-05	0.999341	3.32533e-05	0.999787	-0.00015988	0.999491	-0.000790874	NA
ENSRNOG00000073194	ENSRNOG00000073194	NA	NA	NA	NA	NA	NA	-0.000166959	NA	0.000567237	NA	2.11818e-05	0.999341	1.69454e-05	0.999787	2.72251e-06	0.999491	4.56097e-05	NA
ENSRNOG00000073200	ENSRNOG00000073200	NA	NA	NA	NA	NA	NA	0.000266619	0.999942	-0.00108557	NA	-8.99341e-05	0.999341	NA	NA	NA	NA	NA	NA
ENSRNOG00000073202	ENSRNOG00000073202	NA	NA	NA	NA	NA	NA	-0.000108957	NA	3.99446e-05	NA	3.11693e-05	0.999341	NA	NA	NA	NA	NA	NA
ENSRNOG00000073203	ENSRNOG00000073203	NA	NA	NA	NA	NA	NA	-6.50384e-05	0.999942	-0.000145489	NA	6.87829e-05	0.999341	NA	NA	NA	NA	NA	NA
ENSRNOG00000073207	ENSRNOG00000073207	NA	NA	NA	NA	NA	NA	-9.94957e-05	0.999942	3.9943e-05	NA	5.48746e-05	0.999341	-2.43473e-05	0.999787	2.71758e-06	0.999491	0.000661482	NA
ENSRNOG00000073208	ENSRNOG00000073208	NA	NA	NA	NA	NA	NA	-0.000139171	NA	3.99415e-05	NA	4.06739e-05	0.999341	NA	NA	NA	NA	NA	NA
ENSRNOG00000073214	ENSRNOG00000073214	NA	NA	NA	NA	NA	NA	-0.000169762	NA	3.99385e-05	NA	5.05986e-05	0.999341	3.30819e-07	0.999787	-2.69448e-05	0.999491	0.000247114	NA
ENSRNOG00000073216	ENSRNOG00000073216	NA	NA	NA	NA	NA	NA	-0.000203365	0.999942	0.000116662	NA	7.0603e-05	0.999341	-5.13454e-06	0.999787	-4.08634e-05	0.999491	-0.00219164	0.999798
ENSRNOG00000073219	ENSRNOG00000073219	NA	NA	NA	NA	NA	NA	0.000462808	0.999942	-0.00192329	0.998791	-0.000249898	0.999341	-1.38917e-05	0.999787	0.000190887	0.999491	4.55888e-05	NA
ENSRNOG00000073221	ENSRNOG00000073221	NA	NA	NA	NA	NA	NA	-0.000584068	0.999942	0.00125205	NA	6.44855e-05	0.999341	-2.11809e-06	0.999787	5.44807e-05	0.999491	4.55993e-05	NA
ENSRNOG00000073223	Taar7a	NA	NA	NA	NA	NA	NA	3.71071e-05	NA	-0.000114694	NA	-1.25177e-05	0.999341	NA	NA	NA	NA	NA	NA
ENSRNOG00000073225	ENSRNOG00000073225	NA	NA	NA	NA	NA	NA	-2.51409e-05	0.999942	-0.000667263	0.998791	4.50638e-08	0.999995	3.25625e-05	0.999787	-4.52127e-05	0.999491	-0.000541774	NA
ENSRNOG00000073227	ENSRNOG00000073227	NA	NA	NA	NA	NA	NA	-4.5243e-05	NA	0.00023456	NA	-1.64206e-06	0.999341	8.37367e-06	0.999787	2.7217e-06	0.999491	4.56061e-05	NA
ENSRNOG00000073228	ENSRNOG00000073228	NA	NA	NA	NA	NA	NA	0.000126821	NA	-0.00035389	NA	-4.49518e-05	0.999341	NA	NA	NA	NA	NA	NA
ENSRNOG00000073234	ENSRNOG00000073234	NA	NA	NA	NA	NA	NA	-7.04057e-05	NA	-0.000114707	NA	1.94611e-05	0.999341	NA	NA	NA	NA	NA	NA
ENSRNOG00000073236	ENSRNOG00000073236	NA	NA	NA	NA	NA	NA	-0.000117925	NA	3.99437e-05	NA	3.39595e-05	0.999341	-3.83271e-05	0.999787	-3.86056e-05	0.999491	0.00105014	NA
ENSRNOG00000073239	ENSRNOG00000073239	NA	NA	NA	NA	NA	NA	0.000109119	0.999942	0.00169052	NA	-4.28358e-05	0.999341	8.37367e-06	0.999787	2.7217e-06	0.999491	4.56061e-05	NA
ENSRNOG00000073250	ENSRNOG00000073250	NA	NA	NA	NA	NA	NA	0.000268169	0.999942	-0.000533043	NA	-4.10265e-05	0.999341	-5.25027e-06	0.999787	0.000249865	0.999491	-0.000439481	NA
ENSRNOG00000073251	ENSRNOG00000073251	NA	NA	NA	NA	NA	NA	7.43961e-05	NA	-0.000271335	NA	-2.37832e-05	0.999341	NA	NA	NA	NA	NA	NA
ENSRNOG00000073254	ENSRNOG00000073254	NA	NA	NA	NA	NA	NA	-6.41154e-05	0.999942	0.00213279	0.998791	-5.23689e-05	0.999341	NA	NA	NA	NA	NA	NA
ENSRNOG00000073257	ENSRNOG00000073257	NA	NA	NA	NA	NA	NA	-0.000148912	NA	0.000685934	NA	-1.64284e-06	0.999341	NA	NA	NA	NA	NA	NA
ENSRNOG00000073259	ENSRNOG00000073259	NA	NA	NA	NA	NA	NA	3.71088e-05	NA	3.99597e-05	NA	-1.64149e-06	0.999341	NA	NA	NA	NA	NA	NA
ENSRNOG00000073262	ENSRNOG00000073262	NA	NA	NA	NA	NA	NA	-0.000646761	0.999942	0.00254016	NA	0.000121689	0.999341	NA	NA	NA	NA	NA	NA
ENSRNOG00000073263	ENSRNOG00000073263	NA	NA	NA	NA	NA	NA	-4.5243e-05	NA	3.99516e-05	NA	1.19214e-05	0.999341	NA	NA	NA	NA	NA	NA
ENSRNOG00000073265	ENSRNOG00000073265	NA	NA	NA	NA	NA	NA	0.000525331	NA	-0.00164854	NA	-7.21718e-05	NA	-2.3044e-05	0.999787	0.000115523	0.999491	4.5588e-05	NA
ENSRNOG00000073266	ENSRNOG00000073266	NA	NA	NA	NA	NA	NA	-0.000518625	0.999942	0.00189866	0.998791	2.00886e-05	0.999341	7.00496e-05	0.999787	2.72661e-06	0.999491	4.56279e-05	NA
ENSRNOG00000073270	ENSRNOG00000073270	NA	NA	NA	NA	NA	NA	-0.000978682	0.999942	0.000463327	0.998791	0.000243516	0.999341	-1.28415e-05	0.999787	0.000606352	0.999491	0.000625403	NA
ENSRNOG00000073272	ENSRNOG00000073272	NA	NA	NA	NA	NA	NA	-7.04037e-05	NA	3.99475e-05	NA	3.11696e-05	0.999341	-4.11271e-05	0.999787	2.71553e-06	0.999491	0.00112856	NA
ENSRNOG00000073273	ENSRNOG00000073273	NA	NA	NA	NA	NA	NA	0.00150127	0.999942	-0.00294368	0.980569	6.0199e-05	0.999341	3.99574e-05	0.999787	0.000110006	0.999491	5.95504e-05	0.999798
ENSRNOG00000073274	ENSRNOG00000073274	NA	NA	NA	NA	NA	NA	-7.91213e-05	0.999942	-0.00162628	NA	-0.000131231	0.999341	NA	NA	NA	NA	NA	NA
ENSRNOG00000073277	ENSRNOG00000073277	NA	NA	NA	NA	NA	NA	0.000228279	0.999942	-0.000366379	NA	-4.7207e-05	0.999341	-2.54495e-08	0.999787	-3.86006e-05	0.999491	4.56061e-05	NA
ENSRNOG00000073279	ENSRNOG00000073279	NA	NA	NA	NA	NA	NA	-4.5243e-05	NA	0.00023456	NA	-1.64206e-06	0.999341	NA	NA	NA	NA	NA	NA
ENSRNOG00000073280	ENSRNOG00000073280	NA	NA	NA	NA	NA	NA	7.6819e-05	0.999942	-0.00228476	NA	-1.20168e-05	0.999341	NA	NA	NA	NA	NA	NA
ENSRNOG00000073281	ENSRNOG00000073281	NA	NA	NA	NA	NA	NA	0.000113145	NA	-0.000271332	NA	-2.3783e-05	0.999341	4.40357e-05	0.999787	1.86491e-05	0.999491	-0.000379757	0.999798
ENSRNOG00000073282	ENSRNOG00000073282	NA	NA	NA	NA	NA	NA	-4.5243e-05	NA	3.99516e-05	NA	1.19214e-05	0.999341	-1.26986e-05	0.999787	0.000107537	0.999491	4.55926e-05	NA
ENSRNOG00000073283	ENSRNOG00000073283	NA	NA	NA	NA	NA	NA	-0.000102636	NA	3.99453e-05	NA	2.9222e-05	0.999341	8.37367e-06	0.999787	2.7217e-06	0.999491	4.56061e-05	NA
ENSRNOG00000073285	ENSRNOG00000073285	NA	NA	NA	NA	NA	NA	-0.000268923	0.999942	0.0011987	0.998791	0.00011208	0.999341	-1.35134e-05	0.999787	6.91432e-05	0.999491	-0.000161076	NA
ENSRNOG00000073288	ENSRNOG00000073288	NA	NA	NA	NA	NA	NA	-2.26588e-06	NA	3.9954e-05	NA	2.11829e-05	0.999341	NA	NA	NA	NA	NA	NA
ENSRNOG00000073291	ENSRNOG00000073291	NA	NA	NA	NA	NA	NA	-0.000149604	NA	0.000234547	NA	4.06737e-05	0.999341	5.85479e-06	0.999787	-0.000149489	0.999491	-9.97043e-05	NA
ENSRNOG00000073294	ENSRNOG00000073294	NA	NA	NA	NA	NA	NA	0.000164033	0.999942	-0.000377724	NA	-6.48475e-05	0.999341	6.78211e-05	0.999787	-5.23112e-05	0.999491	5.03766e-05	NA
ENSRNOG00000073304	ENSRNOG00000073304	NA	NA	NA	NA	NA	NA	-0.000307238	0.999942	0.00572971	0.877345	-0.000584157	0.999341	3.6233e-05	0.999787	-0.00016104	0.999491	-0.000361184	0.999798
ENSRNOG00000073306	ENSRNOG00000073306	NA	NA	NA	NA	NA	NA	-4.5243e-05	NA	3.99516e-05	NA	1.19214e-05	0.999341	NA	NA	NA	NA	NA	NA
ENSRNOG00000073309	ENSRNOG00000073309	NA	NA	NA	NA	NA	NA	0.000255617	0.999942	-0.00125285	0.998791	0.000162039	0.999341	-1.83941e-05	0.999787	-2.95411e-05	0.999491	0.000242048	NA
ENSRNOG00000073310	ENSRNOG00000073310	NA	NA	NA	NA	NA	NA	-2.94277e-05	0.999942	-0.000387824	NA	3.67212e-05	0.999341	NA	NA	NA	NA	NA	NA
ENSRNOG00000073311	ENSRNOG00000073311	NA	NA	NA	NA	NA	NA	-1.34355e-05	0.999942	-0.000480395	NA	2.51133e-06	0.999341	NA	NA	NA	NA	NA	NA
ENSRNOG00000073312	ENSRNOG00000073312	NA	NA	NA	NA	NA	NA	-0.0006708	0.999942	0.00297142	0.982759	0.000123231	0.999341	NA	NA	NA	NA	NA	NA
ENSRNOG00000073314	ENSRNOG00000073314	NA	NA	NA	NA	NA	NA	-0.000228499	0.999942	3.99332e-05	NA	7.0682e-05	0.999341	NA	NA	NA	NA	NA	NA
ENSRNOG00000073316	ENSRNOG00000073316	NA	NA	NA	NA	NA	NA	-3.32369e-05	NA	-0.000271347	NA	8.37112e-06	0.999341	-2.58896e-05	0.999787	0.000131043	0.999491	-0.000161084	NA
ENSRNOG00000073335	ENSRNOG00000073335	NA	NA	NA	NA	NA	NA	5.62654e-05	0.999942	-0.000215473	0.998791	-7.13668e-06	0.999341	0.000136933	0.999787	-4.4508e-05	0.999491	-4.46175e-06	0.999798
ENSRNOG00000073337	ENSRNOG00000073337	NA	NA	NA	NA	NA	NA	-0.000171293	0.999942	0.000847449	0.998791	-0.000130019	0.999341	2.58354e-05	0.999787	-8.09953e-05	0.999491	-0.000161361	NA
ENSRNOG00000073338	ENSRNOG00000073338	NA	NA	NA	NA	NA	NA	-4.5243e-05	NA	3.99516e-05	NA	1.19214e-05	0.999341	NA	NA	NA	NA	NA	NA
ENSRNOG00000073339	ENSRNOG00000073339	NA	NA	NA	NA	NA	NA	3.71071e-05	NA	-0.000114694	NA	-1.25177e-05	0.999341	NA	NA	NA	NA	NA	NA
ENSRNOG00000073340	ENSRNOG00000073340	NA	NA	NA	NA	NA	NA	0.000295746	0.999942	-0.00183198	0.998791	-0.000187583	0.999341	NA	NA	NA	NA	NA	NA
ENSRNOG00000073341	ENSRNOG00000073341	NA	NA	NA	NA	NA	NA	3.71088e-05	NA	3.99597e-05	NA	-1.64149e-06	0.999341	6.26402e-06	0.999787	-2.82436e-05	0.999491	-0.000372915	NA
ENSRNOG00000073344	ENSRNOG00000073344	NA	NA	NA	NA	NA	NA	0.000107341	NA	3.99651e-05	NA	-1.64112e-06	0.999341	NA	NA	NA	NA	NA	NA
ENSRNOG00000073354	ENSRNOG00000073354	NA	NA	NA	NA	NA	NA	-0.000230918	0.999942	0.0010441	NA	9.04384e-05	0.999341	-1.69976e-05	0.999787	2.71855e-06	0.999491	0.000470078	NA
ENSRNOG00000073368	ENSRNOG00000073368	NA	NA	NA	NA	NA	NA	-8.57654e-06	NA	-0.0001147	NA	1.05671e-06	0.999341	-1.38483e-05	0.999787	0.000143148	0.999491	-0.000793972	NA
ENSRNOG00000073369	Or5h25	NA	NA	NA	NA	NA	NA	4.9755e-05	NA	-0.000506477	NA	-1.63653e-05	0.999341	NA	NA	NA	NA	NA	NA
ENSRNOG00000073372	ENSRNOG00000073372	NA	NA	NA	NA	NA	NA	3.71071e-05	NA	-0.000114694	NA	-1.25177e-05	0.999341	NA	NA	NA	NA	NA	NA
ENSRNOG00000073375	ENSRNOG00000073375	NA	NA	NA	NA	NA	NA	2.79274e-05	NA	3.99574e-05	NA	1.19218e-05	0.999341	NA	NA	NA	NA	NA	NA
ENSRNOG00000073376	ENSRNOG00000073376	NA	NA	NA	NA	NA	NA	0.000337256	0.999942	-6.67921e-05	0.999164	3.34944e-05	0.999341	NA	NA	NA	NA	NA	NA
ENSRNOG00000073377	ENSRNOG00000073377	NA	NA	NA	NA	NA	NA	2.34532e-06	0.999942	0.00101713	NA	-1.64219e-06	0.999341	NA	NA	NA	NA	NA	NA
ENSRNOG00000073379	ENSRNOG00000073379	NA	NA	NA	NA	NA	NA	-7.66666e-05	0.999942	-0.000393959	NA	2.14757e-05	0.999341	NA	NA	NA	NA	NA	NA
ENSRNOG00000073381	ENSRNOG00000073381	NA	NA	NA	NA	NA	NA	3.71071e-05	NA	-0.000114694	NA	-1.25177e-05	0.999341	-8.42447e-06	0.999787	2.71972e-06	0.999491	0.000253732	NA
ENSRNOG00000073383	ENSRNOG00000073383	NA	NA	NA	NA	NA	NA	0.000183054	NA	-0.000731639	NA	-5.91012e-05	0.999341	NA	NA	NA	NA	NA	NA
ENSRNOG00000073384	ENSRNOG00000073384	NA	NA	NA	NA	NA	NA	-4.5243e-05	NA	0.00023456	NA	-1.64206e-06	0.999341	NA	NA	NA	NA	NA	NA
ENSRNOG00000073390	ENSRNOG00000073390	NA	NA	NA	NA	NA	NA	0.000210027	0.999942	-0.001209	NA	-8.18872e-05	0.999341	8.37367e-06	0.999787	2.7217e-06	0.999491	4.56061e-05	NA
ENSRNOG00000073392	ENSRNOG00000073392	NA	NA	NA	NA	NA	NA	4.76736e-05	0.999942	0.00108727	NA	-0.000193236	0.999341	NA	NA	NA	NA	NA	NA
ENSRNOG00000073394	ENSRNOG00000073394	NA	NA	NA	NA	NA	NA	-4.5243e-05	NA	0.00023456	NA	-1.64206e-06	0.999341	NA	NA	NA	NA	NA	NA
ENSRNOG00000073395	ENSRNOG00000073395	NA	NA	NA	NA	NA	NA	-0.000664515	0.999942	0.00167887	0.998791	0.000157553	0.999341	NA	NA	NA	NA	NA	NA
ENSRNOG00000073396	ENSRNOG00000073396	NA	NA	NA	NA	NA	NA	2.79274e-05	NA	0.000234566	NA	-1.64166e-06	0.999341	-1.66799e-05	0.999787	-3.86029e-05	0.999491	0.000462858	NA
ENSRNOG00000073402	ENSRNOG00000073402	NA	NA	NA	NA	NA	NA	0.000128164	NA	-0.000498631	NA	-4.06976e-05	0.999341	NA	NA	NA	NA	NA	NA
ENSRNOG00000073421	ENSRNOG00000073421	NA	NA	NA	NA	NA	NA	0.000130662	0.999942	0.000234574	NA	-1.64111e-06	0.999341	3.03718e-05	0.999787	-5.83111e-05	0.999491	0.000508408	NA
ENSRNOG00000073424	ENSRNOG00000073424	NA	NA	NA	NA	NA	NA	-0.000188782	0.999942	-0.000108208	NA	-1.0658e-05	0.999341	6.26402e-06	0.999787	-2.82436e-05	0.999491	-0.000372915	NA
ENSRNOG00000073430	ENSRNOG00000073430	NA	NA	NA	NA	NA	NA	0.000103523	NA	-0.000393941	NA	-3.28191e-05	0.999341	NA	NA	NA	NA	NA	NA
ENSRNOG00000073431	ENSRNOG00000073431	NA	NA	NA	NA	NA	NA	4.98505e-05	0.999942	-0.000126144	NA	1.82142e-05	0.999341	-1.05445e-05	0.999787	5.44799e-05	0.999491	4.55957e-05	NA
ENSRNOG00000073433	ENSRNOG00000073433	NA	NA	NA	NA	NA	NA	0.000197544	0.999942	-0.00189546	NA	6.35515e-05	0.999341	NA	NA	NA	NA	NA	NA
ENSRNOG00000073436	ENSRNOG00000073436	NA	NA	NA	NA	NA	NA	0.000131602	0.999942	0.000234574	NA	-1.64111e-06	0.999341	-8.42447e-06	0.999787	2.71972e-06	0.999491	0.000253732	NA
ENSRNOG00000073438	ENSRNOG00000073438	NA	NA	NA	NA	NA	NA	-0.000162578	0.999942	3.99379e-05	NA	6.33482e-05	0.999341	-1.05445e-05	0.999787	5.44799e-05	0.999491	4.55957e-05	NA
ENSRNOG00000073441	ENSRNOG00000073441	NA	NA	NA	NA	NA	NA	1.07191e-06	NA	3.99533e-05	NA	2.92225e-05	0.999341	8.37367e-06	0.999787	2.7217e-06	0.999491	4.56061e-05	NA
ENSRNOG00000073442	ENSRNOG00000073442	NA	NA	NA	NA	NA	NA	-7.89552e-05	NA	-0.000114707	NA	2.20492e-05	0.999341	2.58698e-05	0.999787	-3.85978e-05	0.999491	-0.000161055	NA
ENSRNOG00000073448	ENSRNOG00000073448	NA	NA	NA	NA	NA	NA	-0.000172648	NA	0.000792111	NA	-1.643e-06	0.999341	NA	NA	NA	NA	NA	NA
ENSRNOG00000073449	ENSRNOG00000073449	NA	NA	NA	NA	NA	NA	-4.5243e-05	NA	0.00023456	NA	-1.64206e-06	0.999341	2.86313e-05	0.999787	5.44836e-05	0.999491	4.56122e-05	NA
ENSRNOG00000073453	ENSRNOG00000073453	NA	NA	NA	NA	NA	NA	6.79822e-05	NA	0.000234569	NA	-1.64144e-06	0.999341	-3.22051e-05	0.999787	-6.51034e-05	0.999491	0.000496234	0.999798
ENSRNOG00000073456	ENSRNOG00000073456	NA	NA	NA	NA	NA	NA	-4.5243e-05	NA	0.00023456	NA	-1.64206e-06	0.999341	5.9739e-05	0.999787	-4.65958e-05	0.999491	-0.000170447	NA
ENSRNOG00000073461	ENSRNOG00000073461	NA	NA	NA	NA	NA	NA	-0.000187553	0.999942	-0.000114719	NA	5.66283e-05	0.999341	8.13553e-06	0.999787	-6.93341e-05	0.999491	-0.00118243	NA
ENSRNOG00000073472	ENSRNOG00000073472	NA	NA	NA	NA	NA	NA	-7.95011e-05	0.999942	0.000509436	0.998791	9.9295e-05	0.999341	-1.42509e-05	0.999787	0.000115524	0.999491	4.55916e-05	NA
ENSRNOG00000073478	ENSRNOG00000073478	NA	NA	NA	NA	NA	NA	0.000598659	0.999942	-0.00650005	0.75009	-1.59838e-05	0.999341	-9.25766e-05	0.999787	7.30078e-05	0.999491	0.00603224	0.999798
ENSRNOG00000073479	ENSRNOG00000073479	NA	NA	NA	NA	NA	NA	7.43996e-05	NA	3.99626e-05	NA	-1.64129e-06	0.999341	1.69451e-05	0.999787	-3.85989e-05	0.999491	4.56133e-05	NA
ENSRNOG00000073484	ENSRNOG00000073484	NA	NA	NA	NA	NA	NA	-4.78826e-05	0.999942	0.000485644	NA	-0.000110301	0.999341	NA	NA	NA	NA	NA	NA
ENSRNOG00000073494	ENSRNOG00000073494	NA	NA	NA	NA	NA	NA	0.000265457	0.999942	-0.000271322	NA	-2.37822e-05	0.999341	5.26836e-05	0.999787	2.72547e-06	0.999491	4.56229e-05	NA
ENSRNOG00000073495	ENSRNOG00000073495	NA	NA	NA	NA	NA	NA	7.69866e-05	0.999942	0.00012047	0.999164	-0.0001342	0.999341	-2.17528e-05	0.999787	0.000109142	0.999491	4.55888e-05	NA
ENSRNOG00000073497	ENSRNOG00000073497	NA	NA	NA	NA	NA	NA	7.43961e-05	NA	-0.000271335	NA	-2.37832e-05	0.999341	NA	NA	NA	NA	NA	NA
ENSRNOG00000073504	ENSRNOG00000073504	NA	NA	NA	NA	NA	NA	-7.61883e-05	NA	3.99482e-05	NA	2.11825e-05	0.999341	8.37328e-06	0.999787	-3.85994e-05	0.999491	-0.000161062	NA
ENSRNOG00000073505	ENSRNOG00000073505	NA	NA	NA	NA	NA	NA	0.000156125	0.999942	0.00144949	0.998791	-0.000541149	0.999341	3.75094e-05	0.999787	-0.000180361	0.999491	-0.000904504	NA
ENSRNOG00000073507	ENSRNOG00000073507	NA	NA	NA	NA	NA	NA	-4.5243e-05	NA	3.99516e-05	NA	1.19214e-05	0.999341	8.37328e-06	0.999787	-3.85994e-05	0.999491	-0.000161062	NA
ENSRNOG00000073510	ENSRNOG00000073510	NA	NA	NA	NA	NA	NA	7.43978e-05	NA	-0.000114691	NA	-1.25175e-05	0.999341	8.37367e-06	0.999787	2.7217e-06	0.999491	4.56061e-05	NA
ENSRNOG00000073521	ENSRNOG00000073521	NA	NA	NA	NA	NA	NA	3.71088e-05	NA	3.99597e-05	NA	-1.64149e-06	0.999341	-2.49191e-08	0.999787	2.72017e-06	0.999491	0.000470085	NA
ENSRNOG00000073523	ENSRNOG00000073523	NA	NA	NA	NA	NA	NA	-0.000136764	0.999942	-0.000461675	NA	7.30343e-06	0.999341	NA	NA	NA	NA	NA	NA
ENSRNOG00000073524	ENSRNOG00000073524	NA	NA	NA	NA	NA	NA	1.87096e-05	NA	-7.77683e-05	NA	-9.84382e-06	0.999341	-8.42447e-06	0.999787	2.71972e-06	0.999491	0.000253732	NA
ENSRNOG00000073533	ENSRNOG00000073533	NA	NA	NA	NA	NA	NA	-0.000234921	0.999942	3.99326e-05	NA	7.29713e-05	0.999341	-1.3178e-05	0.999787	0.000241068	0.999491	0.000646041	NA
ENSRNOG00000073535	Fndc9	NA	NA	NA	NA	NA	NA	-3.10905e-05	0.999942	0.000485651	0.998791	-5.33024e-05	0.999341	8.37367e-06	0.999787	2.7217e-06	0.999491	4.56061e-05	NA
ENSRNOG00000073542	ENSRNOG00000073542	NA	NA	NA	NA	NA	NA	0.00013877	0.999942	-0.00180119	0.998791	9.71031e-05	0.999341	-8.42447e-06	0.999787	2.71972e-06	0.999491	0.000253732	NA
ENSRNOG00000073544	ENSRNOG00000073544	NA	NA	NA	NA	NA	NA	-0.000600758	0.999942	0.00373829	NA	0.00017634	0.999341	2.94452e-05	0.999787	-5.49697e-05	0.999491	-0.000290281	0.999798
ENSRNOG00000073545	ENSRNOG00000073545	NA	NA	NA	NA	NA	NA	3.71088e-05	NA	3.99597e-05	NA	-1.64149e-06	0.999341	NA	NA	NA	NA	NA	NA
ENSRNOG00000073561	ENSRNOG00000073561	NA	NA	NA	NA	NA	NA	-0.000206456	0.999942	-0.000714607	0.998791	0.000192096	0.999341	-9.02188e-06	0.999787	-7.5689e-05	0.999491	0.00255628	NA
ENSRNOG00000073564	ENSRNOG00000073564	NA	NA	NA	NA	NA	NA	0.000219844	0.999942	-0.000879265	0.998791	0.000160615	0.999341	8.37367e-06	0.999787	2.7217e-06	0.999491	4.56061e-05	NA
ENSRNOG00000073568	ENSRNOG00000073568	NA	NA	NA	NA	NA	NA	-0.000157977	0.999942	0.000109611	NA	1.66624e-05	0.999341	6.26479e-06	0.999787	5.44815e-05	0.999491	4.5603e-05	NA
ENSRNOG00000073575	Or5ac24	NA	NA	NA	NA	NA	NA	-9.29714e-05	0.999942	-0.000141075	NA	5.91021e-05	0.999341	-1.05445e-05	0.999787	5.44799e-05	0.999491	4.55957e-05	NA
ENSRNOG00000073578	ENSRNOG00000073578	NA	NA	NA	NA	NA	NA	3.71088e-05	NA	3.99597e-05	NA	-1.64149e-06	0.999341	NA	NA	NA	NA	NA	NA
ENSRNOG00000073581	ENSRNOG00000073581	NA	NA	NA	NA	NA	NA	2.79241e-05	NA	-0.00027134	NA	-9.77552e-06	0.999341	8.37367e-06	0.999787	2.7217e-06	0.999491	4.56061e-05	NA
ENSRNOG00000073583	ENSRNOG00000073583	NA	NA	NA	NA	NA	NA	-0.000262896	0.999942	0.000907116	NA	-2.05116e-05	0.999341	-1.05444e-05	0.999787	5.44795e-05	0.999491	0.000253728	NA
ENSRNOG00000073586	ENSRNOG00000073586	NA	NA	NA	NA	NA	NA	5.78622e-05	0.999942	0.000343801	NA	-2.77699e-05	0.999341	-3.04305e-05	0.999787	0.00010796	0.999491	4.55872e-05	NA
ENSRNOG00000073587	ENSRNOG00000073587	NA	NA	NA	NA	NA	NA	-7.61883e-05	NA	3.99482e-05	NA	2.11825e-05	0.999341	2.78225e-05	0.999787	-1.83747e-05	0.999491	-0.000394268	NA
ENSRNOG00000073589	ENSRNOG00000073589	NA	NA	NA	NA	NA	NA	7.43996e-05	NA	3.99626e-05	NA	-1.64129e-06	0.999341	NA	NA	NA	NA	NA	NA
ENSRNOG00000073593	ENSRNOG00000073593	NA	NA	NA	NA	NA	NA	7.43996e-05	NA	3.99626e-05	NA	-1.64129e-06	0.999341	NA	NA	NA	NA	NA	NA
ENSRNOG00000073596	ENSRNOG00000073596	NA	NA	NA	NA	NA	NA	-6.59432e-05	0.999942	0.000994049	NA	-3.22218e-05	0.999341	3.73231e-05	0.999787	6.76688e-05	0.999491	4.87029e-05	NA
ENSRNOG00000073608	ENSRNOG00000073608	NA	NA	NA	NA	NA	NA	-4.5243e-05	NA	0.00023456	NA	-1.64206e-06	0.999341	NA	NA	NA	NA	NA	NA
ENSRNOG00000073609	ENSRNOG00000073609	NA	NA	NA	NA	NA	NA	0.000116332	NA	3.99658e-05	NA	-1.64107e-06	0.999341	-1.42509e-05	0.999787	0.000115524	0.999491	4.55916e-05	NA
ENSRNOG00000073613	ENSRNOG00000073613	NA	NA	NA	NA	NA	NA	0.00414421	0.868578	-0.0034446	0.950276	-0.000433787	0.999341	NA	NA	NA	NA	NA	NA
ENSRNOG00000073614	ENSRNOG00000073614	NA	NA	NA	NA	NA	NA	-4.5243e-05	NA	0.00023456	NA	-1.64206e-06	0.999341	NA	NA	NA	NA	NA	NA
ENSRNOG00000073615	ENSRNOG00000073615	NA	NA	NA	NA	NA	NA	0.000111524	NA	3.99654e-05	NA	-1.6411e-06	0.999341	-1.11618e-05	0.999787	2.71862e-06	0.999491	0.000784184	NA
ENSRNOG00000073616	ENSRNOG00000073616	NA	NA	NA	NA	NA	NA	0.000227019	0.999942	-0.00125983	NA	-6.51512e-05	0.999341	2.06065e-05	0.999787	3.32492e-05	0.999491	-0.000412189	NA
ENSRNOG00000073618	ENSRNOG00000073618	NA	NA	NA	NA	NA	NA	-7.55026e-05	0.999942	0.000607563	NA	-0.000113902	0.999341	2.54306e-05	0.999787	-0.000121785	0.999491	-0.000151554	NA
ENSRNOG00000073620	ENSRNOG00000073620	NA	NA	NA	NA	NA	NA	-4.00628e-05	0.999942	-0.000951808	0.998791	0.000581763	0.999341	3.12942e-05	0.999787	-0.000150382	0.999491	-0.00073924	NA
ENSRNOG00000073628	ENSRNOG00000073628	NA	NA	NA	NA	NA	NA	3.71071e-05	NA	-0.000114694	NA	-1.25177e-05	0.999341	2.15389e-05	0.999787	5.55154e-05	0.999491	4.58335e-05	NA
ENSRNOG00000073632	ENSRNOG00000073632	NA	NA	NA	NA	NA	NA	-0.000711915	0.999942	0.00149807	0.998791	0.00122543	0.999341	-2.87651e-05	0.999787	8.17218e-05	0.999491	4.99759e-05	NA
ENSRNOG00000073633	ENSRNOG00000073633	NA	NA	NA	NA	NA	NA	0.000216644	0.999942	-0.000618129	0.998791	-0.000113752	0.999341	6.59676e-06	0.999787	-0.000210867	0.999491	3.17761e-05	0.999798
ENSRNOG00000073639	ENSRNOG00000073639	NA	NA	NA	NA	NA	NA	-4.5243e-05	NA	3.99516e-05	NA	1.19214e-05	0.999341	NA	NA	NA	NA	NA	NA
ENSRNOG00000073643	ENSRNOG00000073643	NA	NA	NA	NA	NA	NA	-4.5243e-05	NA	0.00023456	NA	-1.64206e-06	0.999341	8.37343e-06	0.999787	-3.85998e-05	0.999491	4.56097e-05	NA
ENSRNOG00000073645	ENSRNOG00000073645	NA	NA	NA	NA	NA	NA	3.71071e-05	NA	-0.000114694	NA	-1.25177e-05	0.999341	NA	NA	NA	NA	NA	NA
ENSRNOG00000073647	ENSRNOG00000073647	NA	NA	NA	NA	NA	NA	-0.000418871	0.999942	0.00656467	0.848214	0.00040915	0.999341	1.78545e-05	0.999787	-0.000707587	0.999491	-0.00105633	NA
ENSRNOG00000073648	ENSRNOG00000073648	NA	NA	NA	NA	NA	NA	0.000169221	NA	3.99694e-05	NA	-1.64082e-06	0.999341	-2.08965e-05	0.999787	-2.88107e-05	0.999491	6.17918e-05	NA
ENSRNOG00000073658	ENSRNOG00000073658	NA	NA	NA	NA	NA	NA	3.53616e-05	0.999942	-0.000109631	NA	-5.06943e-05	0.999341	8.37328e-06	0.999787	-3.85994e-05	0.999491	-0.000161062	NA
ENSRNOG00000073664	ENSRNOG00000073664	NA	NA	NA	NA	NA	NA	3.17771e-05	0.999942	-0.0010939	0.998791	0.000179409	0.999341	NA	NA	NA	NA	NA	NA
ENSRNOG00000073674	ENSRNOG00000073674	NA	NA	NA	NA	NA	NA	-0.00040838	0.999942	0.00127504	NA	2.37515e-05	0.999341	1.69446e-05	0.999787	-8.04014e-05	0.999491	-0.000372908	NA
ENSRNOG00000073685	ENSRNOG00000073685	NA	NA	NA	NA	NA	NA	3.71088e-05	NA	3.99597e-05	NA	-1.64149e-06	0.999341	-5.75427e-06	0.999787	0.000115526	0.999491	4.55952e-05	NA
ENSRNOG00000073694	ENSRNOG00000073694	NA	NA	NA	NA	NA	NA	0.000112643	NA	-0.000652273	NA	-3.58131e-05	0.999341	1.69454e-05	0.999787	2.72251e-06	0.999491	4.56097e-05	NA
ENSRNOG00000073697	ENSRNOG00000073697	NA	NA	NA	NA	NA	NA	-7.61883e-05	NA	3.99482e-05	NA	2.11825e-05	0.999341	3.28581e-05	0.999787	-7.00569e-05	0.999491	-0.00059709	NA
ENSRNOG00000073699	Cyp11b2l1	NA	NA	NA	NA	NA	NA	0.000559457	0.999942	-0.00375334	0.951845	0.000100203	0.999341	1.69454e-05	0.999787	2.72251e-06	0.999491	4.56097e-05	NA
ENSRNOG00000073705	ENSRNOG00000073705	NA	NA	NA	NA	NA	NA	-0.000300398	0.999942	0.00149212	NA	5.30707e-05	0.999341	2.62222e-05	0.999787	5.44834e-05	0.999491	4.56112e-05	NA
ENSRNOG00000073706	ENSRNOG00000073706	NA	NA	NA	NA	NA	NA	-4.93982e-06	NA	-0.000271345	NA	1.08462e-05	0.999341	3.63768e-05	0.999787	-7.67333e-05	0.999491	-0.000589384	NA
ENSRNOG00000073709	ENSRNOG00000073709	NA	NA	NA	NA	NA	NA	7.99335e-05	0.999942	-0.00141623	NA	-3.59529e-06	0.999341	-2.54495e-08	0.999787	-3.86006e-05	0.999491	4.56061e-05	NA
ENSRNOG00000073710	ENSRNOG00000073710	NA	NA	NA	NA	NA	NA	3.71088e-05	NA	3.99597e-05	NA	-1.64149e-06	0.999341	2.78794e-05	0.999787	-0.000133729	0.999491	-0.00065018	NA
ENSRNOG00000073717	ENSRNOG00000073717	NA	NA	NA	NA	NA	NA	2.79854e-05	0.999942	-0.00059566	NA	-1.67602e-05	0.999341	NA	NA	NA	NA	NA	NA
ENSRNOG00000073721	ENSRNOG00000073721	NA	NA	NA	NA	NA	NA	0.00017487	0.999942	0.000245962	NA	-1.66484e-06	0.999341	NA	NA	NA	NA	NA	NA
ENSRNOG00000073722	ENSRNOG00000073722	NA	NA	NA	NA	NA	NA	0.000284733	0.999942	-0.000428061	NA	-1.23908e-05	0.999341	7.35571e-07	0.999787	0.00039514	0.999491	-0.000219892	NA
ENSRNOG00000073723	ENSRNOG00000073723	NA	NA	NA	NA	NA	NA	-2.54839e-05	NA	3.99501e-05	NA	4.06746e-05	0.999341	NA	NA	NA	NA	NA	NA
ENSRNOG00000073725	ENSRNOG00000073725	NA	NA	NA	NA	NA	NA	-4.5243e-05	NA	0.00023456	NA	-1.64206e-06	0.999341	8.37367e-06	0.999787	2.7217e-06	0.999491	4.56061e-05	NA
ENSRNOG00000073736	ENSRNOG00000073736	NA	NA	NA	NA	NA	NA	-4.41792e-05	0.999942	0.00042463	0.998791	0.000208997	0.999341	-8.10255e-06	0.999787	-0.000186128	0.999491	-8.96851e-05	NA
ENSRNOG00000073739	ENSRNOG00000073739	NA	NA	NA	NA	NA	NA	-5.48559e-05	NA	0.000276601	NA	-1.25184e-05	0.999341	NA	NA	NA	NA	NA	NA
ENSRNOG00000073740	ENSRNOG00000073740	NA	NA	NA	NA	NA	NA	0.000117857	0.999942	0.000789862	NA	-3.03469e-05	0.999341	NA	NA	NA	NA	NA	NA
ENSRNOG00000073745	ENSRNOG00000073745	NA	NA	NA	NA	NA	NA	2.79274e-05	NA	3.99574e-05	NA	1.19218e-05	0.999341	NA	NA	NA	NA	NA	NA
ENSRNOG00000073746	ENSRNOG00000073746	NA	NA	NA	NA	NA	NA	3.71071e-05	NA	-0.000114694	NA	-1.25177e-05	0.999341	NA	NA	NA	NA	NA	NA
ENSRNOG00000073754	ENSRNOG00000073754	NA	NA	NA	NA	NA	NA	0.000488135	0.999942	-0.00226886	0.998791	-4.29125e-05	0.999341	1.69454e-05	0.999787	2.72251e-06	0.999491	4.56097e-05	NA
ENSRNOG00000073759	ENSRNOG00000073759	NA	NA	NA	NA	NA	NA	-8.65604e-05	NA	0.000411824	NA	-1.64238e-06	0.999341	-2.3044e-05	0.999787	0.000115523	0.999491	4.5588e-05	NA
ENSRNOG00000073766	ENSRNOG00000073766	NA	NA	NA	NA	NA	NA	0.000284196	0.999942	-0.00449058	0.861023	-1.0564e-05	0.999341	-1.18444e-05	0.999787	0.000103182	0.999491	4.55931e-05	NA
ENSRNOG00000073769	ENSRNOG00000073769	NA	NA	NA	NA	NA	NA	-0.000249598	0.999942	0.00129132	0.998791	0.000141352	0.999341	NA	NA	NA	NA	NA	NA
ENSRNOG00000073771	ENSRNOG00000073771	NA	NA	NA	NA	NA	NA	0.000226607	NA	-0.000537356	NA	-4.36653e-05	0.999341	8.37367e-06	0.999787	2.7217e-06	0.999491	4.56061e-05	NA
ENSRNOG00000073778	ENSRNOG00000073778	NA	NA	NA	NA	NA	NA	-5.45181e-05	NA	0.000234558	NA	1.19213e-05	0.999341	1.69454e-05	0.999787	2.72251e-06	0.999491	4.56097e-05	NA
ENSRNOG00000073780	ENSRNOG00000073780	NA	NA	NA	NA	NA	NA	-8.57654e-06	NA	-0.0001147	NA	1.05671e-06	0.999341	8.37367e-06	0.999787	2.7217e-06	0.999491	4.56061e-05	NA
ENSRNOG00000073782	ENSRNOG00000073782	NA	NA	NA	NA	NA	NA	-2.89524e-05	0.999942	-0.00132834	0.998791	6.2626e-05	0.999341	NA	NA	NA	NA	NA	NA
ENSRNOG00000073786	ENSRNOG00000073786	NA	NA	NA	NA	NA	NA	0.000107341	NA	3.99651e-05	NA	-1.64112e-06	0.999341	NA	NA	NA	NA	NA	NA
ENSRNOG00000073792	ENSRNOG00000073792	NA	NA	NA	NA	NA	NA	7.06713e-05	0.999942	0.000227664	0.998791	-2.13489e-06	0.999341	1.22557e-05	0.999787	2.72135e-06	0.999491	0.000470091	NA
ENSRNOG00000073804	ENSRNOG00000073804	NA	NA	NA	NA	NA	NA	3.71088e-05	NA	3.99597e-05	NA	-1.64149e-06	0.999341	NA	NA	NA	NA	NA	NA
ENSRNOG00000073805	ENSRNOG00000073805	NA	NA	NA	NA	NA	NA	-8.61618e-05	0.999942	0.000293942	NA	1.99834e-05	0.999341	-2.20672e-05	0.999787	0.000156442	0.999491	4.55868e-05	NA
ENSRNOG00000073806	ENSRNOG00000073806	NA	NA	NA	NA	NA	NA	-0.000129049	NA	0.000411818	NA	2.11821e-05	0.999341	NA	NA	NA	NA	NA	NA
ENSRNOG00000073809	ENSRNOG00000073809	NA	NA	NA	NA	NA	NA	-1.78119e-05	0.999942	-0.00046419	0.998791	4.50295e-05	0.999341	-2.94778e-05	0.999787	0.000103461	0.999491	4.55878e-05	NA
ENSRNOG00000073814	ENSRNOG00000073814	NA	NA	NA	NA	NA	NA	-1.33344e-05	0.999942	-0.000618275	0.998791	9.26303e-07	0.999513	1.65353e-05	0.999787	5.44825e-05	0.999491	4.56073e-05	NA
ENSRNOG00000073818	ENSRNOG00000073818	NA	NA	NA	NA	NA	NA	0.00012837	0.999942	-0.000853278	0.998791	-0.000177822	0.999341	3.72078e-05	0.999787	2.72357e-06	0.999491	0.000470102	NA
ENSRNOG00000073821	ENSRNOG00000073821	NA	NA	NA	NA	NA	NA	-0.000174013	0.999942	0.000381971	0.998791	8.00554e-05	0.999341	NA	NA	NA	NA	NA	NA
ENSRNOG00000073823	ENSRNOG00000073823	NA	NA	NA	NA	NA	NA	0.000166858	0.999942	-0.000723973	NA	-5.54371e-06	0.999341	NA	NA	NA	NA	NA	NA
ENSRNOG00000073824	ENSRNOG00000073824	NA	NA	NA	NA	NA	NA	-6.43551e-05	NA	3.99482e-05	NA	2.92222e-05	0.999341	1.57521e-05	0.999787	0.000197021	0.999491	4.8793e-05	NA
ENSRNOG00000073828	ENSRNOG00000073828	NA	NA	NA	NA	NA	NA	7.43978e-05	NA	-0.000114691	NA	-1.25175e-05	0.999341	NA	NA	NA	NA	NA	NA
ENSRNOG00000073831	ENSRNOG00000073831	NA	NA	NA	NA	NA	NA	3.71088e-05	NA	3.99597e-05	NA	-1.64149e-06	0.999341	NA	NA	NA	NA	NA	NA
ENSRNOG00000073847	ENSRNOG00000073847	NA	NA	NA	NA	NA	NA	7.43996e-05	NA	3.99626e-05	NA	-1.64129e-06	0.999341	1.69454e-05	0.999787	2.72251e-06	0.999491	4.56097e-05	NA
ENSRNOG00000073853	ENSRNOG00000073853	NA	NA	NA	NA	NA	NA	-3.76318e-05	0.999942	-0.000480784	0.998791	8.18099e-05	0.999341	5.57909e-05	0.999787	-0.000188855	0.999491	3.65626e-05	0.999798
ENSRNOG00000073854	ENSRNOG00000073854	NA	NA	NA	NA	NA	NA	-4.5243e-05	NA	0.00023456	NA	-1.64206e-06	0.999341	NA	NA	NA	NA	NA	NA
ENSRNOG00000073855	ENSRNOG00000073855	NA	NA	NA	NA	NA	NA	-7.61883e-05	NA	3.99482e-05	NA	2.11825e-05	0.999341	-3.06618e-05	0.999787	2.71677e-06	0.999491	0.000832347	NA
ENSRNOG00000073856	ENSRNOG00000073856	NA	NA	NA	NA	NA	NA	7.43978e-05	NA	-0.000114691	NA	-1.25175e-05	0.999341	1.69454e-05	0.999787	2.72251e-06	0.999491	4.56097e-05	NA
ENSRNOG00000073857	ENSRNOG00000073857	NA	NA	NA	NA	NA	NA	0.00010162	0.999942	-0.00166762	NA	8.59754e-05	0.999341	NA	NA	NA	NA	NA	NA
ENSRNOG00000073858	ENSRNOG00000073858	NA	NA	NA	NA	NA	NA	0.000430001	0.999942	-4.80208e-05	0.999164	-5.67296e-05	0.999341	6.07772e-05	0.999787	-4.62477e-05	0.999491	-0.000170008	NA
ENSRNOG00000073869	ENSRNOG00000073869	NA	NA	NA	NA	NA	NA	-4.5243e-05	NA	3.99516e-05	NA	1.19214e-05	0.999341	NA	NA	NA	NA	NA	NA
ENSRNOG00000073870	ENSRNOG00000073870	NA	NA	NA	NA	NA	NA	3.31072e-06	NA	3.99533e-05	NA	3.11703e-05	0.999341	2.57163e-05	0.999787	0.000111717	0.999491	4.56086e-05	NA
ENSRNOG00000073878	ENSRNOG00000073878	NA	NA	NA	NA	NA	NA	-4.5243e-05	NA	3.99516e-05	NA	1.19214e-05	0.999341	2.81492e-05	0.999787	-9.29046e-05	0.999491	-0.00110583	NA
ENSRNOG00000073880	ENSRNOG00000073880	NA	NA	NA	NA	NA	NA	-0.000193313	0.999942	-0.000197244	0.998791	8.52866e-05	0.999341	-1.05445e-05	0.999787	5.44799e-05	0.999491	4.55957e-05	NA
ENSRNOG00000073885	ENSRNOG00000073885	NA	NA	NA	NA	NA	NA	3.71071e-05	NA	-0.000114694	NA	-1.25177e-05	0.999341	NA	NA	NA	NA	NA	NA
ENSRNOG00000073897	ENSRNOG00000073897	NA	NA	NA	NA	NA	NA	-8.57654e-06	NA	-0.0001147	NA	1.05671e-06	0.999341	-1.4595e-06	0.999787	0.000160806	0.999491	0.000537835	NA
ENSRNOG00000073900	ENSRNOG00000073900	NA	NA	NA	NA	NA	NA	6.35747e-05	0.999942	-0.000702258	NA	1.70435e-06	0.999341	-5.03244e-06	0.999787	0.000111714	0.999491	4.55957e-05	NA
ENSRNOG00000073911	ENSRNOG00000073911	NA	NA	NA	NA	NA	NA	6.96417e-08	0.999942	-0.000583764	NA	-1.5747e-06	0.999341	-3.84112e-05	0.999787	0.00017078	0.999491	0.00184427	NA
ENSRNOG00000073918	ENSRNOG00000073918	NA	NA	NA	NA	NA	NA	2.79241e-05	NA	-0.00027134	NA	-9.77552e-06	0.999341	NA	NA	NA	NA	NA	NA
ENSRNOG00000073920	ENSRNOG00000073920	NA	NA	NA	NA	NA	NA	-2.04666e-05	0.999942	0.000713326	NA	-0.000130185	0.999341	-8.42447e-06	0.999787	2.71972e-06	0.999491	0.000253732	NA
ENSRNOG00000073931	ENSRNOG00000073931	NA	NA	NA	NA	NA	NA	0.000998531	0.999942	0.000689679	0.998791	-0.0249474	0.34312	3.68278e-05	0.999787	-0.000230435	0.999491	-0.00394385	NA
ENSRNOG00000073938	ENSRNOG00000073938	NA	NA	NA	NA	NA	NA	3.61833e-05	0.999942	0.000875989	NA	-3.38569e-06	0.999341	-2.39159e-06	0.999787	-2.70932e-05	0.999491	-0.000421747	NA
ENSRNOG00000073949	ENSRNOG00000073949	NA	NA	NA	NA	NA	NA	0.000175606	0.999942	-0.00320162	0.919985	1.63036e-05	0.999341	NA	NA	NA	NA	NA	NA
ENSRNOG00000073952	ENSRNOG00000073952	NA	NA	NA	NA	NA	NA	-0.000361587	0.999942	0.000871901	0.998791	0.000116323	0.999341	1.47764e-05	0.999787	1.30388e-05	0.999491	-0.000161061	NA
ENSRNOG00000073953	ENSRNOG00000073953	NA	NA	NA	NA	NA	NA	0.00146405	0.999942	-0.00170101	0.998791	-4.1968e-05	0.999341	1.80625e-05	0.999787	-5.15451e-05	0.999491	-0.000519602	NA
ENSRNOG00000073959	ENSRNOG00000073959	NA	NA	NA	NA	NA	NA	7.43961e-05	NA	-0.000271335	NA	-2.37832e-05	0.999341	NA	NA	NA	NA	NA	NA
ENSRNOG00000073962	ENSRNOG00000073962	NA	NA	NA	NA	NA	NA	-0.000265266	0.999942	0.000225142	NA	5.5587e-05	0.999341	5.59564e-05	0.999787	-0.000118357	0.999491	-0.000184111	NA
ENSRNOG00000073964	ENSRNOG00000073964	NA	NA	NA	NA	NA	NA	-0.000530409	0.999942	0.000888647	0.998791	0.000484423	0.999341	5.99361e-06	0.999787	-3.78267e-05	0.999491	5.01333e-05	NA
ENSRNOG00000073967	ENSRNOG00000073967	NA	NA	NA	NA	NA	NA	-1.01029e-05	0.999942	0.000349648	NA	1.51803e-05	0.999341	8.37328e-06	0.999787	-3.85994e-05	0.999491	-0.000161062	NA
ENSRNOG00000073968	ENSRNOG00000073968	NA	NA	NA	NA	NA	NA	-4.5243e-05	NA	0.00023456	NA	-1.64206e-06	0.999341	NA	NA	NA	NA	NA	NA
ENSRNOG00000073969	ENSRNOG00000073969	NA	NA	NA	NA	NA	NA	-0.000262607	0.999942	0.00119964	NA	-1.64355e-06	0.999341	1.37237e-05	0.999787	-6.50648e-05	0.999491	-0.000569734	NA
ENSRNOG00000073972	ENSRNOG00000073972	NA	NA	NA	NA	NA	NA	0.000184912	NA	-0.000114683	NA	-1.25169e-05	0.999341	8.37367e-06	0.999787	2.7217e-06	0.999491	4.56061e-05	NA
ENSRNOG00000073973	ENSRNOG00000073973	NA	NA	NA	NA	NA	NA	5.64591e-05	0.999942	0.000285685	0.998791	-3.02607e-05	0.999341	6.03723e-05	0.999787	-0.000283182	0.999491	-0.000994117	NA
ENSRNOG00000073976	ENSRNOG00000073976	NA	NA	NA	NA	NA	NA	-2.23729e-05	NA	3.99516e-05	NA	2.76012e-05	0.999341	1.69454e-05	0.999787	2.72251e-06	0.999491	4.56097e-05	NA
ENSRNOG00000073980	ENSRNOG00000073980	NA	NA	NA	NA	NA	NA	-4.5243e-05	NA	3.99516e-05	NA	1.19214e-05	0.999341	NA	NA	NA	NA	NA	NA
ENSRNOG00000073983	ENSRNOG00000073983	NA	NA	NA	NA	NA	NA	0.000212905	0.999942	-0.0015877	0.998791	-0.00013901	0.999341	4.24873e-05	0.999787	-0.000315456	0.999491	-0.00042015	0.999798
ENSRNOG00000073986	ENSRNOG00000073986	NA	NA	NA	NA	NA	NA	2.79241e-05	NA	-0.00027134	NA	-9.77552e-06	0.999341	NA	NA	NA	NA	NA	NA
ENSRNOG00000073988	ENSRNOG00000073988	NA	NA	NA	NA	NA	NA	-8.96963e-05	NA	0.000425529	NA	-1.64241e-06	0.999341	2.73361e-05	0.999787	4.0583e-06	0.999491	0.00055132	NA
ENSRNOG00000073989	ENSRNOG00000073989	NA	NA	NA	NA	NA	NA	0.00011411	0.999942	-0.00205973	NA	-9.10693e-05	0.999341	NA	NA	NA	NA	NA	NA
ENSRNOG00000073998	ENSRNOG00000073998	NA	NA	NA	NA	NA	NA	-9.65722e-05	NA	0.000455614	NA	-1.64246e-06	0.999341	-1.05445e-05	0.999787	5.44799e-05	0.999491	4.55957e-05	NA
ENSRNOG00000074000	ENSRNOG00000074000	NA	NA	NA	NA	NA	NA	0.000365361	0.999942	-0.000827719	NA	-8.0004e-05	0.999341	2.81541e-06	0.999787	5.75771e-05	0.999491	0.000161939	0.999798
ENSRNOG00000074007	ENSRNOG00000074007	NA	NA	NA	NA	NA	NA	-0.000111726	NA	-0.000114711	NA	3.21254e-05	0.999341	-3.36452e-05	0.999787	5.44765e-05	0.999491	0.00084842	NA
ENSRNOG00000074015	ENSRNOG00000074015	NA	NA	NA	NA	NA	NA	2.79257e-05	NA	-0.000114697	NA	1.05691e-06	0.999341	NA	NA	NA	NA	NA	NA
ENSRNOG00000074019	ENSRNOG00000074019	NA	NA	NA	NA	NA	NA	3.71088e-05	NA	3.99597e-05	NA	-1.64149e-06	0.999341	-8.50992e-05	0.999787	0.000405582	0.999491	4.55588e-05	NA
ENSRNOG00000074021	ENSRNOG00000074021	NA	NA	NA	NA	NA	NA	-0.000181457	0.999942	-7.59701e-05	NA	3.73909e-05	0.999341	3.41013e-05	0.999787	-6.66197e-05	0.999491	0.00031807	NA
ENSRNOG00000074028	ENSRNOG00000074028	NA	NA	NA	NA	NA	NA	-0.000122869	0.999942	0.000495919	NA	4.30598e-05	0.999341	2.87624e-05	0.999787	-0.000333382	0.999491	-0.000557344	NA
ENSRNOG00000074030	ENSRNOG00000074030	NA	NA	NA	NA	NA	NA	0.00029138	0.999942	-0.00338178	NA	-2.02581e-05	0.999341	2.78794e-05	0.999787	-0.000133729	0.999491	-0.00065018	NA
ENSRNOG00000074035	ENSRNOG00000074035	NA	NA	NA	NA	NA	NA	5.94253e-06	0.999942	-0.0010778	NA	8.91522e-06	0.999341	8.37367e-06	0.999787	2.7217e-06	0.999491	4.56061e-05	NA
ENSRNOG00000074041	ENSRNOG00000074041	NA	NA	NA	NA	NA	NA	3.71088e-05	NA	3.99597e-05	NA	-1.64149e-06	0.999341	NA	NA	NA	NA	NA	NA
ENSRNOG00000074042	ENSRNOG00000074042	NA	NA	NA	NA	NA	NA	0.000153001	NA	-0.000604201	NA	-4.88691e-05	0.999341	-3.815e-06	0.999787	-0.000235486	0.999491	0.000117987	0.999798
ENSRNOG00000074044	ENSRNOG00000074044	NA	NA	NA	NA	NA	NA	3.71088e-05	NA	3.99597e-05	NA	-1.64149e-06	0.999341	3.24298e-05	0.999787	2.72389e-06	0.999491	4.56159e-05	NA
ENSRNOG00000074045	ENSRNOG00000074045	NA	NA	NA	NA	NA	NA	4.25557e-05	0.999942	0.000547705	NA	-3.45708e-05	0.999341	NA	NA	NA	NA	NA	NA
ENSRNOG00000074053	ENSRNOG00000074053	NA	NA	NA	NA	NA	NA	8.61704e-06	0.999942	-0.000565759	NA	3.75657e-06	0.999341	-1.69976e-05	0.999787	2.71855e-06	0.999491	0.000470078	NA
ENSRNOG00000074058	ENSRNOG00000074058	NA	NA	NA	NA	NA	NA	4.28385e-05	0.999942	-0.000470155	NA	-4.90239e-05	0.999341	NA	NA	NA	NA	NA	NA
ENSRNOG00000074066	ENSRNOG00000074066	NA	NA	NA	NA	NA	NA	0.000109492	0.999942	-0.00094802	NA	2.17021e-05	0.999341	8.37367e-06	0.999787	2.7217e-06	0.999491	4.56061e-05	NA
ENSRNOG00000074067	ENSRNOG00000074067	NA	NA	NA	NA	NA	NA	-0.000205047	0.999942	0.000557315	0.998791	0.00030707	0.999341	7.21177e-06	0.999787	0.000235833	0.999491	-0.000365125	NA
ENSRNOG00000074070	ENSRNOG00000074070	NA	NA	NA	NA	NA	NA	0.000171773	0.999942	-0.000318438	NA	-7.75062e-07	0.999341	-6.93532e-05	0.999787	0.000159534	0.999491	0.000728627	0.999798
ENSRNOG00000074073	ENSRNOG00000074073	NA	NA	NA	NA	NA	NA	-0.000132825	NA	0.00061489	NA	-1.64273e-06	0.999341	NA	NA	NA	NA	NA	NA
ENSRNOG00000074079	ENSRNOG00000074079	NA	NA	NA	NA	NA	NA	-0.000190489	0.999942	0.00153908	0.998791	7.96804e-05	0.999341	-2.18294e-05	0.999787	0.000153974	0.999491	4.98805e-05	NA
ENSRNOG00000074087	ENSRNOG00000074087	NA	NA	NA	NA	NA	NA	0.000114234	0.999942	-0.00362882	NA	1.68611e-05	0.999341	NA	NA	NA	NA	NA	NA
ENSRNOG00000074093	ENSRNOG00000074093	NA	NA	NA	NA	NA	NA	0.000210167	0.999942	-0.00156801	NA	-2.23769e-05	0.999341	NA	NA	NA	NA	NA	NA
ENSRNOG00000074096	ENSRNOG00000074096	NA	NA	NA	NA	NA	NA	7.43996e-05	NA	3.99626e-05	NA	-1.64129e-06	0.999341	NA	NA	NA	NA	NA	NA
ENSRNOG00000074099	ENSRNOG00000074099	NA	NA	NA	NA	NA	NA	0.000151187	NA	3.99682e-05	NA	-1.6409e-06	0.999341	1.69454e-05	0.999787	2.72251e-06	0.999491	4.56097e-05	NA
ENSRNOG00000074100	ENSRNOG00000074100	NA	NA	NA	NA	NA	NA	3.71071e-05	NA	-0.000114694	NA	-1.25177e-05	0.999341	7.46647e-05	0.999787	-0.000150378	0.999491	-0.000739224	NA
ENSRNOG00000074102	ENSRNOG00000074102	NA	NA	NA	NA	NA	NA	-3.32369e-05	NA	-0.000271347	NA	8.37112e-06	0.999341	NA	NA	NA	NA	NA	NA
ENSRNOG00000074105	ENSRNOG00000074105	NA	NA	NA	NA	NA	NA	-3.88496e-05	NA	3.99511e-05	NA	2.11827e-05	0.999341	-7.81961e-06	0.999787	-3.23475e-05	0.999491	8.96747e-05	0.999798
ENSRNOG00000074107	ENSRNOG00000074107	NA	NA	NA	NA	NA	NA	0.000136164	NA	3.99672e-05	NA	-1.64098e-06	0.999341	NA	NA	NA	NA	NA	NA
ENSRNOG00000074110	ENSRNOG00000074110	NA	NA	NA	NA	NA	NA	-0.000210941	0.999942	0.00213243	0.998791	0.000430641	0.999341	-1.05445e-05	0.999787	5.44799e-05	0.999491	4.55957e-05	NA
ENSRNOG00000074124	ENSRNOG00000074124	NA	NA	NA	NA	NA	NA	0.00014939	0.999942	-0.000283473	0.998791	-0.000141497	0.999341	-1.05445e-05	0.999787	5.44799e-05	0.999491	4.55957e-05	NA
ENSRNOG00000074125	ENSRNOG00000074125	NA	NA	NA	NA	NA	NA	-0.000179356	0.999942	-0.000596647	NA	6.07386e-05	0.999341	-4.01332e-05	0.999787	0.000199735	0.999491	4.55783e-05	NA
ENSRNOG00000074131	ENSRNOG00000074131	NA	NA	NA	NA	NA	NA	3.71088e-05	NA	3.99597e-05	NA	-1.64149e-06	0.999341	NA	NA	NA	NA	NA	NA
ENSRNOG00000074133	ENSRNOG00000074133	NA	NA	NA	NA	NA	NA	6.49672e-05	NA	-7.59445e-05	NA	-2.37834e-05	0.999341	-8.2065e-05	0.999787	0.00020776	0.999491	0.0032527	NA
ENSRNOG00000074136	ENSRNOG00000074136	NA	NA	NA	NA	NA	NA	-7.61883e-05	NA	3.99482e-05	NA	2.11825e-05	0.999341	NA	NA	NA	NA	NA	NA
ENSRNOG00000074150	Olr1214	NA	NA	NA	NA	NA	NA	-4.5243e-05	NA	3.99516e-05	NA	1.19214e-05	0.999341	NA	NA	NA	NA	NA	NA
ENSRNOG00000074155	ENSRNOG00000074155	NA	NA	NA	NA	NA	NA	9.37824e-05	NA	-0.000393943	NA	-1.81678e-05	0.999341	3.14467e-05	0.999787	-0.000176428	0.999491	5.77295e-05	NA
ENSRNOG00000074164	ENSRNOG00000074164	NA	NA	NA	NA	NA	NA	-0.000555648	0.999942	0.0026114	0.988186	0.000653111	0.999341	NA	NA	NA	NA	NA	NA
ENSRNOG00000074175	ENSRNOG00000074175	NA	NA	NA	NA	NA	NA	-0.000216101	NA	3.99342e-05	NA	6.63176e-05	0.999341	NA	NA	NA	NA	NA	NA
ENSRNOG00000074176	ENSRNOG00000074176	NA	NA	NA	NA	NA	NA	-0.000114487	0.999942	0.0003385	NA	3.74529e-05	0.999341	NA	NA	NA	NA	NA	NA
ENSRNOG00000074182	ENSRNOG00000074182	NA	NA	NA	NA	NA	NA	-9.73473e-05	NA	3.99459e-05	NA	2.76009e-05	0.999341	NA	NA	NA	NA	NA	NA
ENSRNOG00000074184	Nicol1	NA	NA	NA	NA	NA	NA	3.55776e-05	0.999942	-0.00155832	0.998791	-0.00032453	0.999341	6.16027e-05	0.999787	-0.000354076	0.999491	-0.0161111	0.999798
ENSRNOG00000074194	ENSRNOG00000074194	NA	NA	NA	NA	NA	NA	2.09356e-05	0.999942	0.00164844	0.998791	-4.62642e-05	0.999341	1.69454e-05	0.999787	2.72251e-06	0.999491	4.56097e-05	NA
ENSRNOG00000074200	ENSRNOG00000074200	NA	NA	NA	NA	NA	NA	0.000310795	0.999942	-0.00249807	NA	-0.000182832	0.999341	NA	NA	NA	NA	NA	NA
ENSRNOG00000074204	ENSRNOG00000074204	NA	NA	NA	NA	NA	NA	-0.000103518	0.999942	0.000530374	NA	1.64866e-05	0.999341	NA	NA	NA	NA	NA	NA
ENSRNOG00000074205	ENSRNOG00000074205	NA	NA	NA	NA	NA	NA	-0.000264742	0.999942	0.00120946	NA	-1.64356e-06	0.999341	-1.47522e-05	0.999787	0.000176973	0.999491	-0.00356445	0.999798
ENSRNOG00000074206	ENSRNOG00000074206	NA	NA	NA	NA	NA	NA	-0.000368334	0.999942	0.00203219	NA	6.78011e-05	0.999341	NA	NA	NA	NA	NA	NA
ENSRNOG00000074211	ENSRNOG00000074211	NA	NA	NA	NA	NA	NA	3.71071e-05	NA	-0.000114694	NA	-1.25177e-05	0.999341	NA	NA	NA	NA	NA	NA
ENSRNOG00000074213	ENSRNOG00000074213	NA	NA	NA	NA	NA	NA	0.000113145	NA	-0.000271332	NA	-2.3783e-05	0.999341	2.29651e-05	0.999787	-0.000154962	0.999491	-0.000525919	NA
ENSRNOG00000074222	ENSRNOG00000074222	NA	NA	NA	NA	NA	NA	-3.44266e-05	0.999942	0.000193001	NA	-4.1297e-05	0.999341	NA	NA	NA	NA	NA	NA
ENSRNOG00000074223	ENSRNOG00000074223	NA	NA	NA	NA	NA	NA	9.94048e-05	NA	-0.000376562	NA	-3.15255e-05	0.999341	-1.05445e-05	0.999787	5.44799e-05	0.999491	4.55957e-05	NA
ENSRNOG00000074225	ENSRNOG00000074225	NA	NA	NA	NA	NA	NA	5.14046e-05	0.999942	0.000132393	NA	2.48684e-05	0.999341	NA	NA	NA	NA	NA	NA
ENSRNOG00000074226	ENSRNOG00000074226	NA	NA	NA	NA	NA	NA	-2.08767e-05	0.999942	0.000606635	NA	2.85221e-05	0.999341	NA	NA	NA	NA	NA	NA
ENSRNOG00000074230	ENSRNOG00000074230	NA	NA	NA	NA	NA	NA	-0.000130381	NA	0.000607863	NA	-1.2519e-05	0.999341	NA	NA	NA	NA	NA	NA
ENSRNOG00000074234	ENSRNOG00000074234	NA	NA	NA	NA	NA	NA	-0.000338297	0.999942	0.00387138	NA	0.000201721	0.999341	-8.42447e-06	0.999787	2.71972e-06	0.999491	0.000253732	NA
ENSRNOG00000074245	ENSRNOG00000074245	NA	NA	NA	NA	NA	NA	-0.000122003	NA	0.000567243	NA	-1.64265e-06	0.999341	NA	NA	NA	NA	NA	NA
ENSRNOG00000074247	ENSRNOG00000074247	NA	NA	NA	NA	NA	NA	-4.5243e-05	NA	0.00023456	NA	-1.64206e-06	0.999341	NA	NA	NA	NA	NA	NA
ENSRNOG00000074248	ENSRNOG00000074248	NA	NA	NA	NA	NA	NA	0.000405906	0.999942	-0.000725911	0.998791	-0.00021057	0.999341	NA	NA	NA	NA	NA	NA
ENSRNOG00000074251	ENSRNOG00000074251	NA	NA	NA	NA	NA	NA	-1.76187e-05	0.999942	0.00248645	0.995909	-3.32607e-05	0.999341	-2.30283e-05	0.999787	-3.86037e-05	0.999491	0.000628802	NA
ENSRNOG00000074253	ENSRNOG00000074253	NA	NA	NA	NA	NA	NA	3.71088e-05	NA	3.99597e-05	NA	-1.64149e-06	0.999341	NA	NA	NA	NA	NA	NA
ENSRNOG00000074261	ENSRNOG00000074261	NA	NA	NA	NA	NA	NA	-7.61883e-05	NA	3.99482e-05	NA	2.11825e-05	0.999341	8.37367e-06	0.999787	2.7217e-06	0.999491	4.56061e-05	NA
ENSRNOG00000074266	ENSRNOG00000074266	NA	NA	NA	NA	NA	NA	-4.5243e-05	NA	0.00023456	NA	-1.64206e-06	0.999341	NA	NA	NA	NA	NA	NA
ENSRNOG00000074269	ENSRNOG00000074269	NA	NA	NA	NA	NA	NA	0.000147292	NA	-0.000407385	NA	-3.38236e-05	0.999341	NA	NA	NA	NA	NA	NA
ENSRNOG00000074272	ENSRNOG00000074272	NA	NA	NA	NA	NA	NA	0.000100585	0.999942	-0.0014287	NA	4.71321e-05	0.999341	1.6945e-05	0.999787	-3.85986e-05	0.999491	-0.000161058	NA
ENSRNOG00000074273	ENSRNOG00000074273	NA	NA	NA	NA	NA	NA	-9.03634e-05	NA	0.000428446	NA	-1.64241e-06	0.999341	-3.52232e-05	0.999787	-0.000226834	0.999491	0.000149623	0.999798
ENSRNOG00000074274	ENSRNOG00000074274	NA	NA	NA	NA	NA	NA	-8.57487e-06	NA	3.99545e-05	NA	1.19216e-05	0.999341	1.94838e-05	0.999787	-9.36153e-05	0.999491	-0.000728758	NA
ENSRNOG00000074276	ENSRNOG00000074276	NA	NA	NA	NA	NA	NA	3.71088e-05	NA	3.99597e-05	NA	-1.64149e-06	0.999341	NA	NA	NA	NA	NA	NA
ENSRNOG00000074280	ENSRNOG00000074280	NA	NA	NA	NA	NA	NA	-4.96936e-05	0.999942	-0.000481188	NA	1.33597e-05	0.999341	-2.54495e-08	0.999787	-3.86006e-05	0.999491	4.56061e-05	NA
ENSRNOG00000074285	ENSRNOG00000074285	NA	NA	NA	NA	NA	NA	-7.61883e-05	NA	3.99482e-05	NA	2.11825e-05	0.999341	NA	NA	NA	NA	NA	NA
ENSRNOG00000074288	ENSRNOG00000074288	NA	NA	NA	NA	NA	NA	-8.57654e-06	NA	-0.0001147	NA	1.05671e-06	0.999341	-0.00011464	0.999787	0.000168441	0.999491	0.00026948	NA
ENSRNOG00000074290	ENSRNOG00000074290	NA	NA	NA	NA	NA	NA	-0.000102636	NA	3.99453e-05	NA	2.9222e-05	0.999341	NA	NA	NA	NA	NA	NA
ENSRNOG00000074292	ENSRNOG00000074292	NA	NA	NA	NA	NA	NA	0.000899145	0.999942	-0.00216319	0.983556	-7.64686e-05	0.999341	-2.16243e-05	0.999787	0.000249702	0.999491	-0.000433055	NA
ENSRNOG00000074293	ENSRNOG00000074293	NA	NA	NA	NA	NA	NA	-8.71823e-05	0.999942	0.000980338	NA	3.70934e-05	0.999341	1.69454e-05	0.999787	2.72251e-06	0.999491	4.56097e-05	NA
ENSRNOG00000074299	ENSRNOG00000074299	NA	NA	NA	NA	NA	NA	0.000214049	0.999942	-0.00212992	NA	-1.25793e-05	0.999341	1.69454e-05	0.999787	2.72251e-06	0.999491	4.56097e-05	NA
ENSRNOG00000074302	ENSRNOG00000074302	NA	NA	NA	NA	NA	NA	0.000188668	NA	-0.00075541	NA	-6.1058e-05	0.999341	NA	NA	NA	NA	NA	NA
ENSRNOG00000074303	ENSRNOG00000074303	NA	NA	NA	NA	NA	NA	-0.000294517	0.999942	0.000750568	NA	4.06726e-05	0.999341	-7.46569e-06	0.999787	-6.35816e-05	0.999491	-0.000119268	0.999798
ENSRNOG00000074306	ENSRNOG00000074306	NA	NA	NA	NA	NA	NA	8.76076e-05	NA	-0.000545073	NA	-1.69527e-05	0.999341	NA	NA	NA	NA	NA	NA
ENSRNOG00000074309	ENSRNOG00000074309	NA	NA	NA	NA	NA	NA	-4.5243e-05	NA	0.00023456	NA	-1.64206e-06	0.999341	2.3565e-05	0.999787	2.72312e-06	0.999491	4.56124e-05	NA
ENSRNOG00000074321	ENSRNOG00000074321	NA	NA	NA	NA	NA	NA	-8.65604e-05	NA	0.000411824	NA	-1.64238e-06	0.999341	NA	NA	NA	NA	NA	NA
ENSRNOG00000074329	Or2l13	NA	NA	NA	NA	NA	NA	-0.000152012	NA	0.000476318	NA	1.19206e-05	0.999341	NA	NA	NA	NA	NA	NA
ENSRNOG00000074331	ENSRNOG00000074331	NA	NA	NA	NA	NA	NA	0.000105989	0.999942	-1.00642e-05	NA	-3.0444e-05	0.999341	5.08535e-05	0.999787	-0.000118269	0.999491	-0.000568695	NA
ENSRNOG00000074332	ENSRNOG00000074332	NA	NA	NA	NA	NA	NA	-0.000240804	0.999942	-0.000149703	NA	9.77984e-06	0.999341	-1.74422e-05	0.999787	5.80524e-05	0.999491	0.000675524	NA
ENSRNOG00000074333	ENSRNOG00000074333	NA	NA	NA	NA	NA	NA	-4.5243e-05	NA	0.00023456	NA	-1.64206e-06	0.999341	8.37328e-06	0.999787	-3.85994e-05	0.999491	-0.000161062	NA
ENSRNOG00000074336	ENSRNOG00000074336	NA	NA	NA	NA	NA	NA	8.05487e-05	0.999942	-0.00276017	0.957303	6.37119e-05	0.999341	-2.14258e-05	0.999787	0.000107537	0.999491	4.5589e-05	NA
ENSRNOG00000074340	ENSRNOG00000074340	NA	NA	NA	NA	NA	NA	9.98985e-05	0.999942	-5.2103e-07	NA	-2.18154e-05	0.999341	NA	NA	NA	NA	NA	NA
ENSRNOG00000074344	ENSRNOG00000074344	NA	NA	NA	NA	NA	NA	1.40976e-05	NA	-0.000271343	NA	5.14686e-06	0.999341	-2.0687e-05	0.999787	0.000110952	0.999491	4.61383e-05	NA
ENSRNOG00000074345	ENSRNOG00000074345	NA	NA	NA	NA	NA	NA	-0.000198016	0.999942	0.00138972	0.998791	0.000368779	0.999341	-8.42447e-06	0.999787	2.71972e-06	0.999491	0.000253732	NA
ENSRNOG00000074352	ENSRNOG00000074352	NA	NA	NA	NA	NA	NA	-4.5243e-05	NA	3.99516e-05	NA	1.19214e-05	0.999341	NA	NA	NA	NA	NA	NA
ENSRNOG00000074368	ENSRNOG00000074368	NA	NA	NA	NA	NA	NA	-0.00010237	0.999942	-0.000312493	NA	1.75341e-05	0.999341	-2.60372e-05	0.999787	2.71736e-06	0.999491	0.000706651	NA
ENSRNOG00000074370	ENSRNOG00000074370	NA	NA	NA	NA	NA	NA	-0.000820219	0.999942	0.00295929	0.982912	0.000189763	0.999341	-1.87425e-06	0.999787	9.6462e-05	0.999491	0.00148822	NA
ENSRNOG00000074371	ENSRNOG00000074371	NA	NA	NA	NA	NA	NA	6.68668e-05	0.999942	-0.000868492	NA	1.34248e-05	0.999341	NA	NA	NA	NA	NA	NA
ENSRNOG00000074374	ENSRNOG00000074374	NA	NA	NA	NA	NA	NA	-4.5243e-05	NA	0.00023456	NA	-1.64206e-06	0.999341	2.3843e-05	0.999787	0.000141014	0.999491	4.88929e-05	NA
ENSRNOG00000074377	ENSRNOG00000074377	NA	NA	NA	NA	NA	NA	1.40259e-05	NA	-0.000275109	NA	5.17994e-06	0.999341	1.89726e-05	0.999787	-0.000185254	0.999491	0.000227834	0.999798
ENSRNOG00000074385	ENSRNOG00000074385	NA	NA	NA	NA	NA	NA	2.36082e-05	NA	3.99551e-05	NA	2.92227e-05	0.999341	NA	NA	NA	NA	NA	NA
ENSRNOG00000074389	ENSRNOG00000074389	NA	NA	NA	NA	NA	NA	0.000283794	0.999942	1.46493e-05	0.999164	0.000364959	0.999341	3.49788e-05	0.999787	-5.67659e-05	0.999491	-0.000797162	NA
ENSRNOG00000074392	ENSRNOG00000074392	NA	NA	NA	NA	NA	NA	-8.10285e-05	0.999942	0.000395354	NA	-3.15268e-05	0.999341	NA	NA	NA	NA	NA	NA
ENSRNOG00000074406	ENSRNOG00000074406	NA	NA	NA	NA	NA	NA	-0.000130066	0.999942	0.000401772	0.998791	1.98571e-06	0.999341	-1.56229e-05	0.999787	9.711e-05	0.999491	-0.000808472	0.999798
ENSRNOG00000074408	ENSRNOG00000074408	NA	NA	NA	NA	NA	NA	-0.000183173	NA	0.000839334	NA	-1.64307e-06	0.999341	NA	NA	NA	NA	NA	NA
ENSRNOG00000074411	Mageb5l1	NA	NA	NA	NA	NA	NA	0.000101186	NA	3.99647e-05	NA	-1.64115e-06	0.999341	NA	NA	NA	NA	NA	NA
ENSRNOG00000074413	ENSRNOG00000074413	NA	NA	NA	NA	NA	NA	-8.57487e-06	NA	3.99545e-05	NA	1.19216e-05	0.999341	-1.05445e-05	0.999787	5.44799e-05	0.999491	4.55957e-05	NA
ENSRNOG00000074416	ENSRNOG00000074416	NA	NA	NA	NA	NA	NA	-0.000109978	0.999942	0.000941509	NA	0.000135945	0.999341	-1.47793e-05	0.999787	2.71268e-05	0.999491	0.00126807	NA
ENSRNOG00000074426	ENSRNOG00000074426	NA	NA	NA	NA	NA	NA	-8.63953e-05	NA	3.9947e-05	NA	2.42684e-05	0.999341	5.14402e-05	0.999787	-3.85957e-05	0.999491	-0.000161045	NA
ENSRNOG00000074429	ENSRNOG00000074429	NA	NA	NA	NA	NA	NA	2.89466e-05	0.999942	-0.000782962	NA	1.46645e-05	0.999341	4.92679e-05	0.999787	-0.000265688	0.999491	-0.000166167	NA
ENSRNOG00000074435	ENSRNOG00000074435	NA	NA	NA	NA	NA	NA	0.000112878	0.999942	-0.000705851	NA	-2.20145e-05	0.999341	3.01297e-05	0.999787	-0.000144716	0.999491	-0.000708739	NA
ENSRNOG00000074436	ENSRNOG00000074436	NA	NA	NA	NA	NA	NA	-0.000292418	0.999942	0.000386901	0.998791	0.000246055	0.999341	-6.03327e-05	0.999787	0.000102883	0.999491	-0.00170029	0.999798
ENSRNOG00000074441	ENSRNOG00000074441	NA	NA	NA	NA	NA	NA	-7.21099e-05	0.999942	0.000277744	NA	-1.63153e-05	0.999341	-9.9055e-06	0.999787	-9.54609e-05	0.999491	3.07517e-05	NA
ENSRNOG00000074442	ENSRNOG00000074442	NA	NA	NA	NA	NA	NA	-0.000114701	0.999942	0.000339177	NA	7.515e-06	0.999341	1.69454e-05	0.999787	2.72251e-06	0.999491	4.56097e-05	NA
ENSRNOG00000074444	ENSRNOG00000074444	NA	NA	NA	NA	NA	NA	-0.000158739	0.999942	-0.000979482	NA	4.05415e-05	0.999341	NA	NA	NA	NA	NA	NA
ENSRNOG00000074451	ENSRNOG00000074451	NA	NA	NA	NA	NA	NA	0.000122915	NA	-0.000566752	NA	-2.76977e-05	0.999341	NA	NA	NA	NA	NA	NA
ENSRNOG00000074466	ENSRNOG00000074466	NA	NA	NA	NA	NA	NA	-0.000111921	0.999942	0.000521213	NA	3.5666e-05	0.999341	NA	NA	NA	NA	NA	NA
ENSRNOG00000074468	ENSRNOG00000074468	NA	NA	NA	NA	NA	NA	-4.5243e-05	NA	0.00023456	NA	-1.64206e-06	0.999341	NA	NA	NA	NA	NA	NA
ENSRNOG00000074471	ENSRNOG00000074471	NA	NA	NA	NA	NA	NA	3.71071e-05	NA	-0.000114694	NA	-1.25177e-05	0.999341	8.37367e-06	0.999787	2.7217e-06	0.999491	4.56061e-05	NA
ENSRNOG00000074474	ENSRNOG00000074474	NA	NA	NA	NA	NA	NA	0.000130157	0.999942	-0.00206891	0.998791	0.000150238	0.999341	NA	NA	NA	NA	NA	NA
ENSRNOG00000074478	ENSRNOG00000074478	NA	NA	NA	NA	NA	NA	-0.000227571	0.999942	3.99332e-05	NA	7.03528e-05	0.999341	-2.04055e-05	0.999787	0.000368969	0.999491	5.27007e-05	NA
ENSRNOG00000074487	ENSRNOG00000074487	NA	NA	NA	NA	NA	NA	0.000241466	0.999942	-0.00156932	0.998791	-0.000198318	0.999341	-3.87233e-05	0.999787	1.42906e-05	0.999491	0.000762476	NA
ENSRNOG00000074506	ENSRNOG00000074506	NA	NA	NA	NA	NA	NA	-0.00115229	0.999942	0.000160891	0.998791	6.32904e-05	0.999341	3.01055e-05	0.999787	2.7237e-06	0.999491	4.5615e-05	NA
ENSRNOG00000074508	ENSRNOG00000074508	NA	NA	NA	NA	NA	NA	3.71071e-05	NA	-0.000114694	NA	-1.25177e-05	0.999341	NA	NA	NA	NA	NA	NA
ENSRNOG00000074509	ENSRNOG00000074509	NA	NA	NA	NA	NA	NA	-0.000172648	NA	0.000792111	NA	-1.643e-06	0.999341	NA	NA	NA	NA	NA	NA
ENSRNOG00000074513	ENSRNOG00000074513	NA	NA	NA	NA	NA	NA	2.29651e-05	NA	3.99549e-05	NA	3.11705e-05	0.999341	NA	NA	NA	NA	NA	NA
ENSRNOG00000074514	Ppp3r2	NA	NA	NA	NA	NA	NA	0.000107231	NA	-0.000627314	NA	-3.40919e-05	0.999341	NA	NA	NA	NA	NA	NA
ENSRNOG00000074519	ENSRNOG00000074519	NA	NA	NA	NA	NA	NA	3.71071e-05	NA	-0.000114694	NA	-1.25177e-05	0.999341	NA	NA	NA	NA	NA	NA
ENSRNOG00000074520	ENSRNOG00000074520	NA	NA	NA	NA	NA	NA	0.000164621	0.999942	-1.16207e-05	NA	-6.99996e-05	0.999341	4.14908e-05	0.999787	-0.000271066	0.999491	-0.0001005	NA
ENSRNOG00000074523	ENSRNOG00000074523	NA	NA	NA	NA	NA	NA	-0.000174508	0.999942	0.00115611	0.998791	-1.87265e-05	0.999341	8.78792e-05	0.999787	-0.000187022	0.999491	-9.58159e-06	0.999798
ENSRNOG00000074524	ENSRNOG00000074524	NA	NA	NA	NA	NA	NA	-4.14138e-05	0.999942	0.00154187	0.998791	3.20221e-05	0.999341	1.47764e-05	0.999787	1.30388e-05	0.999491	-0.000161061	NA
ENSRNOG00000074527	ENSRNOG00000074527	NA	NA	NA	NA	NA	NA	-4.5243e-05	NA	0.00023456	NA	-1.64206e-06	0.999341	-2.50654e-08	0.999787	2.72053e-06	0.999491	0.000253735	NA
ENSRNOG00000074531	ENSRNOG00000074531	NA	NA	NA	NA	NA	NA	-4.5243e-05	NA	0.00023456	NA	-1.64206e-06	0.999341	NA	NA	NA	NA	NA	NA
ENSRNOG00000074535	ENSRNOG00000074535	NA	NA	NA	NA	NA	NA	-5.31739e-05	0.999942	0.0014683	NA	2.90043e-05	0.999341	NA	NA	NA	NA	NA	NA
ENSRNOG00000074539	ENSRNOG00000074539	NA	NA	NA	NA	NA	NA	-4.5243e-05	NA	0.00023456	NA	-1.64206e-06	0.999341	NA	NA	NA	NA	NA	NA
ENSRNOG00000074540	ENSRNOG00000074540	NA	NA	NA	NA	NA	NA	3.71071e-05	NA	-0.000114694	NA	-1.25177e-05	0.999341	-4.00574e-05	0.999787	0.000227443	0.999491	0.000748905	NA
ENSRNOG00000074546	ENSRNOG00000074546	NA	NA	NA	NA	NA	NA	-1.38654e-05	0.999942	7.00569e-05	NA	-1.37251e-05	0.999341	3.53424e-05	0.999787	-8.03997e-05	0.999491	-0.0003729	NA
ENSRNOG00000074547	ENSRNOG00000074547	NA	NA	NA	NA	NA	NA	3.71088e-05	NA	3.99597e-05	NA	-1.64149e-06	0.999341	NA	NA	NA	NA	NA	NA
ENSRNOG00000074549	ENSRNOG00000074549	NA	NA	NA	NA	NA	NA	2.79241e-05	NA	-0.00027134	NA	-9.77552e-06	0.999341	NA	NA	NA	NA	NA	NA
ENSRNOG00000074551	ENSRNOG00000074551	NA	NA	NA	NA	NA	NA	-8.57487e-06	NA	3.99545e-05	NA	1.19216e-05	0.999341	NA	NA	NA	NA	NA	NA
ENSRNOG00000074563	ENSRNOG00000074563	NA	NA	NA	NA	NA	NA	3.71088e-05	NA	3.99597e-05	NA	-1.64149e-06	0.999341	NA	NA	NA	NA	NA	NA
ENSRNOG00000074564	ENSRNOG00000074564	NA	NA	NA	NA	NA	NA	0.00196767	0.999942	-0.0133685	0.481914	-4.61723e-05	0.999341	NA	NA	NA	NA	NA	NA
ENSRNOG00000074574	ENSRNOG00000074574	NA	NA	NA	NA	NA	NA	0.000551485	0.999942	-0.000454805	NA	-5.59725e-05	0.999341	NA	NA	NA	NA	NA	NA
ENSRNOG00000074576	ENSRNOG00000074576	NA	NA	NA	NA	NA	NA	0.000113147	NA	-0.000114688	NA	-1.25173e-05	0.999341	1.03551e-05	0.999787	0.000423878	0.999491	-0.000181461	0.999798
ENSRNOG00000074583	ENSRNOG00000074583	NA	NA	NA	NA	NA	NA	-0.000124813	NA	3.9943e-05	NA	3.61215e-05	0.999341	1.69454e-05	0.999787	2.72251e-06	0.999491	4.56097e-05	NA
ENSRNOG00000074586	ENSRNOG00000074586	NA	NA	NA	NA	NA	NA	7.50931e-05	0.999942	0.000296835	NA	-1.29849e-05	0.999341	NA	NA	NA	NA	NA	NA
ENSRNOG00000074589	ENSRNOG00000074589	NA	NA	NA	NA	NA	NA	-1.7698e-05	NA	0.000234561	NA	1.19215e-05	0.999341	NA	NA	NA	NA	NA	NA
ENSRNOG00000074595	ENSRNOG00000074595	NA	NA	NA	NA	NA	NA	-7.04057e-05	NA	-0.000114707	NA	1.94611e-05	0.999341	NA	NA	NA	NA	NA	NA
ENSRNOG00000074598	ENSRNOG00000074598	NA	NA	NA	NA	NA	NA	3.71071e-05	NA	-0.000114694	NA	-1.25177e-05	0.999341	2.47509e-05	0.999787	-0.000118466	0.999491	-0.000569727	NA
ENSRNOG00000074606	ENSRNOG00000074606	NA	NA	NA	NA	NA	NA	0.000353313	0.999942	-0.00220279	NA	-3.40004e-05	0.999341	-2.50654e-08	0.999787	2.72053e-06	0.999491	0.000253735	NA
ENSRNOG00000074611	ENSRNOG00000074611	NA	NA	NA	NA	NA	NA	-4.5243e-05	NA	0.00023456	NA	-1.64206e-06	0.999341	4.18291e-05	0.999787	-4.94892e-05	0.999491	0.000274959	NA
ENSRNOG00000074619	ENSRNOG00000074619	NA	NA	NA	NA	NA	NA	-0.000270362	0.999942	0.000388116	NA	5.10689e-05	0.999341	NA	NA	NA	NA	NA	NA
ENSRNOG00000074622	ENSRNOG00000074622	NA	NA	NA	NA	NA	NA	0.000158445	NA	-0.000627308	NA	-5.06932e-05	0.999341	2.3565e-05	0.999787	2.72312e-06	0.999491	4.56124e-05	NA
ENSRNOG00000074625	ENSRNOG00000074625	NA	NA	NA	NA	NA	NA	3.71088e-05	NA	3.99597e-05	NA	-1.64149e-06	0.999341	NA	NA	NA	NA	NA	NA
ENSRNOG00000074633	ENSRNOG00000074633	NA	NA	NA	NA	NA	NA	5.45651e-05	NA	-0.000388231	NA	-1.77779e-05	0.999341	8.97276e-06	0.999787	2.72048e-06	0.999491	0.000845775	NA
ENSRNOG00000074635	ENSRNOG00000074635	NA	NA	NA	NA	NA	NA	7.43978e-05	NA	-0.000114691	NA	-1.25175e-05	0.999341	4.24527e-05	0.999787	0.000109193	0.999491	-0.000191029	NA
ENSRNOG00000074637	ENSRNOG00000074637	NA	NA	NA	NA	NA	NA	-0.000102636	NA	3.99453e-05	NA	2.9222e-05	0.999341	-1.69976e-05	0.999787	2.71855e-06	0.999491	0.000470078	NA
ENSRNOG00000074640	ENSRNOG00000074640	NA	NA	NA	NA	NA	NA	-0.000170136	0.999942	0.000236914	NA	1.08448e-05	0.999341	NA	NA	NA	NA	NA	NA
ENSRNOG00000074642	ENSRNOG00000074642	NA	NA	NA	NA	NA	NA	2.79274e-05	NA	0.000234566	NA	-1.64166e-06	0.999341	NA	NA	NA	NA	NA	NA
ENSRNOG00000074643	ENSRNOG00000074643	NA	NA	NA	NA	NA	NA	-4.5243e-05	NA	3.99516e-05	NA	1.19214e-05	0.999341	NA	NA	NA	NA	NA	NA
ENSRNOG00000074644	ENSRNOG00000074644	NA	NA	NA	NA	NA	NA	-4.5243e-05	NA	3.99516e-05	NA	1.19214e-05	0.999341	NA	NA	NA	NA	NA	NA
ENSRNOG00000074662	ENSRNOG00000074662	NA	NA	NA	NA	NA	NA	0.0001726	0.999942	0.000492373	NA	-1.78786e-05	0.999341	-8.42447e-06	0.999787	2.71972e-06	0.999491	0.000253732	NA
ENSRNOG00000074663	ENSRNOG00000074663	NA	NA	NA	NA	NA	NA	7.43996e-05	NA	3.99626e-05	NA	-1.64129e-06	0.999341	NA	NA	NA	NA	NA	NA
ENSRNOG00000074667	ENSRNOG00000074667	NA	NA	NA	NA	NA	NA	7.50301e-05	0.999942	0.000140074	NA	-1.03844e-05	0.999341	NA	NA	NA	NA	NA	NA
ENSRNOG00000074674	ENSRNOG00000074674	NA	NA	NA	NA	NA	NA	-9.26165e-05	NA	0.000264792	NA	-1.00851e-05	0.999341	1.69446e-05	0.999787	-8.04014e-05	0.999491	-0.000372908	NA
ENSRNOG00000074677	ENSRNOG00000074677	NA	NA	NA	NA	NA	NA	-0.000117319	0.999942	-0.000346878	NA	1.55049e-05	0.999341	-3.79731e-05	0.999787	0.000124826	0.999491	0.00101549	0.999798
ENSRNOG00000074680	ENSRNOG00000074680	NA	NA	NA	NA	NA	NA	-0.000468656	0.999942	-0.00290256	0.982912	0.000200346	0.999341	6.66673e-05	0.999787	-0.000132698	0.999491	-0.000597827	NA
ENSRNOG00000074681	ENSRNOG00000074681	NA	NA	NA	NA	NA	NA	-4.5243e-05	NA	3.99516e-05	NA	1.19214e-05	0.999341	-7.30837e-05	0.999787	3.38055e-05	0.999491	-0.00112004	0.999798
ENSRNOG00000074683	ENSRNOG00000074683	NA	NA	NA	NA	NA	NA	2.23042e-05	0.999942	-0.00022292	NA	-8.41282e-08	0.999988	-1.91889e-05	0.999787	5.44787e-05	0.999491	0.000253725	NA
ENSRNOG00000074687	ENSRNOG00000074687	NA	NA	NA	NA	NA	NA	-0.000136631	0.999942	0.00290818	NA	-2.17016e-05	0.999341	-4.95028e-05	0.999787	-0.00016741	0.999491	0.000662806	0.999798
ENSRNOG00000074688	Or2ag19	NA	NA	NA	NA	NA	NA	3.71071e-05	NA	-0.000114694	NA	-1.25177e-05	0.999341	NA	NA	NA	NA	NA	NA
ENSRNOG00000074689	ENSRNOG00000074689	NA	NA	NA	NA	NA	NA	0.000188528	0.999942	3.99707e-05	NA	-1.64073e-06	0.999341	NA	NA	NA	NA	NA	NA
ENSRNOG00000074691	ENSRNOG00000074691	NA	NA	NA	NA	NA	NA	-0.000153457	NA	0.000234548	NA	2.92217e-05	0.999341	3.73066e-05	0.999787	2.7243e-06	0.999491	4.56177e-05	NA
ENSRNOG00000074692	ENSRNOG00000074692	NA	NA	NA	NA	NA	NA	0.000109739	0.999942	-0.000958422	0.998791	-0.000978061	0.999341	0.000181682	0.999787	-0.000240348	0.999491	-0.0022289	NA
ENSRNOG00000074703	ENSRNOG00000074703	NA	NA	NA	NA	NA	NA	-5.40276e-05	0.999942	0.000577707	NA	-2.55601e-05	0.999341	2.75114e-05	0.999787	2.72347e-06	0.999491	4.5614e-05	NA
ENSRNOG00000074704	Rims4	NA	NA	NA	NA	NA	NA	0.000253337	0.999942	-0.00131962	0.998791	0.000944955	0.999341	9.75302e-05	0.999787	1.93752e-06	0.999491	-0.00246321	0.999798
ENSRNOG00000074711	ENSRNOG00000074711	NA	NA	NA	NA	NA	NA	-7.61883e-05	NA	3.99482e-05	NA	2.11825e-05	0.999341	NA	NA	NA	NA	NA	NA
ENSRNOG00000074712	ENSRNOG00000074712	NA	NA	NA	NA	NA	NA	3.71071e-05	NA	-0.000114694	NA	-1.25177e-05	0.999341	-2.32301e-05	0.999787	0.000133547	0.999491	0.000261417	NA
ENSRNOG00000074718	ENSRNOG00000074718	NA	NA	NA	NA	NA	NA	-4.5243e-05	NA	0.00023456	NA	-1.64206e-06	0.999341	NA	NA	NA	NA	NA	NA
ENSRNOG00000074728	ENSRNOG00000074728	NA	NA	NA	NA	NA	NA	-2.12045e-05	NA	9.88765e-05	NA	-9.91842e-06	0.999341	NA	NA	NA	NA	NA	NA
ENSRNOG00000074731	ENSRNOG00000074731	NA	NA	NA	NA	NA	NA	-6.87681e-05	0.999942	-0.000722949	NA	2.06657e-05	0.999341	-4.85814e-05	0.999787	0.000220174	0.999491	0.000265279	NA
ENSRNOG00000074738	ENSRNOG00000074738	NA	NA	NA	NA	NA	NA	7.43961e-05	NA	-0.000271335	NA	-2.37832e-05	0.999341	6.26479e-06	0.999787	5.44815e-05	0.999491	4.5603e-05	NA
ENSRNOG00000074741	ENSRNOG00000074741	NA	NA	NA	NA	NA	NA	-0.000448162	0.999942	0.00134169	NA	3.03954e-05	0.999341	NA	NA	NA	NA	NA	NA
ENSRNOG00000074746	ENSRNOG00000074746	NA	NA	NA	NA	NA	NA	-0.00010305	NA	0.000486887	NA	-1.25188e-05	0.999341	-8.42447e-06	0.999787	2.71972e-06	0.999491	0.000253732	NA
ENSRNOG00000074748	ENSRNOG00000074748	NA	NA	NA	NA	NA	NA	-0.000139171	NA	3.99415e-05	NA	4.06739e-05	0.999341	4.80876e-05	0.999787	-0.000230258	0.999491	-0.0011966	NA
ENSRNOG00000074751	ENSRNOG00000074751	NA	NA	NA	NA	NA	NA	-0.000176537	0.999942	0.00101816	NA	-1.64312e-06	0.999341	NA	NA	NA	NA	NA	NA
ENSRNOG00000074756	ENSRNOG00000074756	NA	NA	NA	NA	NA	NA	0.000146736	NA	-0.000577591	NA	-4.67848e-05	0.999341	NA	NA	NA	NA	NA	NA
ENSRNOG00000074758	ENSRNOG00000074758	NA	NA	NA	NA	NA	NA	0.00031765	0.999942	0.00101672	0.998791	-0.000198003	0.999341	1.69446e-05	0.999787	-8.04014e-05	0.999491	-0.000372908	NA
ENSRNOG00000074762	ENSRNOG00000074762	NA	NA	NA	NA	NA	NA	6.71425e-05	0.999942	0.000146243	NA	6.99528e-06	0.999341	-8.42447e-06	0.999787	2.71972e-06	0.999491	0.000253732	NA
ENSRNOG00000074765	ENSRNOG00000074765	NA	NA	NA	NA	NA	NA	0.000104375	NA	3.99649e-05	NA	-1.64114e-06	0.999341	9.48233e-05	0.999787	-0.000429558	0.999491	-0.000678327	NA
ENSRNOG00000074766	ENSRNOG00000074766	NA	NA	NA	NA	NA	NA	-0.000104617	NA	0.000493758	NA	-1.25188e-05	0.999341	NA	NA	NA	NA	NA	NA
ENSRNOG00000074780	ENSRNOG00000074780	NA	NA	NA	NA	NA	NA	-4.5243e-05	NA	3.99516e-05	NA	1.19214e-05	0.999341	NA	NA	NA	NA	NA	NA
ENSRNOG00000074784	ENSRNOG00000074784	NA	NA	NA	NA	NA	NA	3.71071e-05	NA	-0.000114694	NA	-1.25177e-05	0.999341	NA	NA	NA	NA	NA	NA
ENSRNOG00000074785	ENSRNOG00000074785	NA	NA	NA	NA	NA	NA	0.000230883	0.999942	0.000131282	0.999033	4.0652e-06	0.999341	4.45597e-05	0.999787	-4.09903e-05	0.999491	-0.00170994	0.999798
ENSRNOG00000074792	ENSRNOG00000074792	NA	NA	NA	NA	NA	NA	-0.000326763	0.999942	0.00145469	0.998791	-8.55902e-05	0.999341	3.32381e-05	0.999787	-9.63138e-05	0.999491	-0.00077363	NA
ENSRNOG00000074793	ENSRNOG00000074793	NA	NA	NA	NA	NA	NA	-5.80111e-05	0.999942	0.00241681	0.992274	-4.30611e-06	0.999341	NA	NA	NA	NA	NA	NA
ENSRNOG00000074795	ENSRNOG00000074795	NA	NA	NA	NA	NA	NA	2.79241e-05	NA	-7.59474e-05	NA	-2.37836e-05	0.999341	-5.0042e-05	0.999787	0.000112933	0.999491	0.000807154	NA
ENSRNOG00000074797	ENSRNOG00000074797	NA	NA	NA	NA	NA	NA	-3.2641e-05	0.999942	-0.000351063	NA	-7.46042e-05	0.999341	-5.73638e-05	0.999787	0.000109154	0.999491	0.000402066	0.999798
ENSRNOG00000074804	Nanos2	NA	NA	NA	NA	NA	NA	-4.64299e-06	0.999942	-0.00113794	NA	3.06845e-05	0.999341	NA	NA	NA	NA	NA	NA
ENSRNOG00000074813	ENSRNOG00000074813	NA	NA	NA	NA	NA	NA	-0.000510673	0.999942	0.00141113	0.998791	1.04319e-05	0.999341	NA	NA	NA	NA	NA	NA
ENSRNOG00000074814	ENSRNOG00000074814	NA	NA	NA	NA	NA	NA	0.000122013	0.999942	-0.000334374	0.998791	-0.000109221	0.999341	NA	NA	NA	NA	NA	NA
ENSRNOG00000074815	ENSRNOG00000074815	NA	NA	NA	NA	NA	NA	-8.63953e-05	NA	3.9947e-05	NA	2.42684e-05	0.999341	-2.54495e-08	0.999787	-3.86006e-05	0.999491	4.56061e-05	NA
ENSRNOG00000074817	ENSRNOG00000074817	NA	NA	NA	NA	NA	NA	0.000226438	0.999942	3.9973e-05	NA	-1.64057e-06	0.999341	NA	NA	NA	NA	NA	NA
ENSRNOG00000074818	ENSRNOG00000074818	NA	NA	NA	NA	NA	NA	-4.5243e-05	NA	0.00023456	NA	-1.64206e-06	0.999341	1.09893e-05	0.999787	5.81122e-05	0.999491	0.000258359	NA
ENSRNOG00000074819	ENSRNOG00000074819	NA	NA	NA	NA	NA	NA	-0.000287208	0.999942	0.00453489	0.886123	7.80433e-05	0.999341	NA	NA	NA	NA	NA	NA
ENSRNOG00000074830	ENSRNOG00000074830	NA	NA	NA	NA	NA	NA	0.000202019	NA	-0.000271326	NA	-2.37825e-05	0.999341	NA	NA	NA	NA	NA	NA
ENSRNOG00000074832	ENSRNOG00000074832	NA	NA	NA	NA	NA	NA	-0.000153457	NA	0.000234548	NA	2.92217e-05	0.999341	3.5436e-05	0.999787	2.72415e-06	0.999491	4.5617e-05	NA
ENSRNOG00000074845	ENSRNOG00000074845	NA	NA	NA	NA	NA	NA	-0.000156232	NA	3.99398e-05	NA	4.61686e-05	0.999341	NA	NA	NA	NA	NA	NA
ENSRNOG00000074852	ENSRNOG00000074852	NA	NA	NA	NA	NA	NA	-0.000195489	NA	0.000413724	NA	1.79418e-05	0.999341	-4.91965e-06	0.999787	0.000527648	0.999491	5.79264e-05	NA
ENSRNOG00000074853	ENSRNOG00000074853	NA	NA	NA	NA	NA	NA	0.000489327	0.999942	-0.00322303	0.973576	-0.000211515	0.999341	8.37328e-06	0.999787	-3.85994e-05	0.999491	-0.000161062	NA
ENSRNOG00000074856	ENSRNOG00000074856	NA	NA	NA	NA	NA	NA	3.71071e-05	NA	-0.000114694	NA	-1.25177e-05	0.999341	NA	NA	NA	NA	NA	NA
ENSRNOG00000074862	ENSRNOG00000074862	NA	NA	NA	NA	NA	NA	-8.89685e-06	0.999942	0.00270735	0.952185	-1.82402e-05	0.999341	-5.98761e-05	0.999787	0.000638962	0.999491	0.000690385	NA
ENSRNOG00000074867	ENSRNOG00000074867	NA	NA	NA	NA	NA	NA	3.71071e-05	NA	-0.000114694	NA	-1.25177e-05	0.999341	5.19219e-05	0.999787	-0.000150093	0.999491	-0.000737681	NA
ENSRNOG00000074879	ENSRNOG00000074879	NA	NA	NA	NA	NA	NA	6.344e-05	NA	3.99602e-05	NA	1.1922e-05	0.999341	-7.0377e-06	0.999787	-0.000182916	0.999491	0.00027422	NA
ENSRNOG00000074880	ENSRNOG00000074880	NA	NA	NA	NA	NA	NA	3.71071e-05	NA	-0.000114694	NA	-1.25177e-05	0.999341	3.53424e-05	0.999787	-8.03997e-05	0.999491	-0.0003729	NA
ENSRNOG00000074884	ENSRNOG00000074884	NA	NA	NA	NA	NA	NA	0.000819374	0.999942	-0.00212868	0.998791	-0.000177187	0.999341	NA	NA	NA	NA	NA	NA
ENSRNOG00000074900	ENSRNOG00000074900	NA	NA	NA	NA	NA	NA	-5.59344e-05	0.999942	-0.000330743	NA	1.76947e-06	0.999341	NA	NA	NA	NA	NA	NA
ENSRNOG00000074903	ENSRNOG00000074903	NA	NA	NA	NA	NA	NA	4.74638e-05	0.999942	0.000181097	NA	1.30282e-05	0.999341	-4.09259e-05	0.999787	0.00025497	0.999491	4.5576e-05	NA
ENSRNOG00000074907	ENSRNOG00000074907	NA	NA	NA	NA	NA	NA	-0.000148912	NA	0.000685934	NA	-1.64284e-06	0.999341	NA	NA	NA	NA	NA	NA
ENSRNOG00000074909	ENSRNOG00000074909	NA	NA	NA	NA	NA	NA	-9.03634e-05	NA	0.000428446	NA	-1.64241e-06	0.999341	NA	NA	NA	NA	NA	NA
ENSRNOG00000074911	ENSRNOG00000074911	NA	NA	NA	NA	NA	NA	0.000243533	0.999942	-0.000474515	NA	-3.33235e-05	0.999341	NA	NA	NA	NA	NA	NA
ENSRNOG00000074912	ENSRNOG00000074912	NA	NA	NA	NA	NA	NA	-0.00014175	0.999942	0.000618674	NA	-3.25273e-05	0.999341	NA	NA	NA	NA	NA	NA
ENSRNOG00000074913	ENSRNOG00000074913	NA	NA	NA	NA	NA	NA	3.71071e-05	NA	-0.000114694	NA	-1.25177e-05	0.999341	NA	NA	NA	NA	NA	NA
ENSRNOG00000074914	ENSRNOG00000074914	NA	NA	NA	NA	NA	NA	-0.000147245	NA	0.000678497	NA	-1.64283e-06	0.999341	NA	NA	NA	NA	NA	NA
ENSRNOG00000074922	ENSRNOG00000074922	NA	NA	NA	NA	NA	NA	2.88391e-05	0.999942	-8.15212e-05	NA	-4.91521e-05	0.999341	NA	NA	NA	NA	NA	NA
ENSRNOG00000074925	ENSRNOG00000074925	NA	NA	NA	NA	NA	NA	0.000226627	0.999942	-5.50245e-05	NA	-3.27556e-05	0.999341	6.81972e-07	0.999787	0.000280056	0.999491	0.000115133	0.999798
ENSRNOG00000074927	ENSRNOG00000074927	NA	NA	NA	NA	NA	NA	-0.000285192	0.999942	0.00035685	NA	4.81217e-05	0.999341	8.84693e-06	0.999787	9.02394e-05	0.999491	-0.000590756	NA
ENSRNOG00000074932	ENSRNOG00000074932	NA	NA	NA	NA	NA	NA	-0.000214999	0.999942	0.014386	0.633894	-0.000201338	0.999341	NA	NA	NA	NA	NA	NA
ENSRNOG00000074936	ENSRNOG00000074936	NA	NA	NA	NA	NA	NA	7.43996e-05	NA	3.99626e-05	NA	-1.64129e-06	0.999341	1.66688e-05	0.999787	-7.96499e-05	0.999491	-0.000650188	NA
ENSRNOG00000074937	ENSRNOG00000074937	NA	NA	NA	NA	NA	NA	-0.000128958	0.999942	-0.00207695	0.998791	-0.000124796	0.999341	3.28787e-05	0.999787	-3.85972e-05	0.999491	-0.000161052	NA
ENSRNOG00000074939	ENSRNOG00000074939	NA	NA	NA	NA	NA	NA	0.000156162	0.999942	0.000845051	0.998791	-0.000263261	0.999341	1.6945e-05	0.999787	-3.85986e-05	0.999491	-0.000161058	NA
ENSRNOG00000074941	ENSRNOG00000074941	NA	NA	NA	NA	NA	NA	0.000125131	0.999942	-0.00110203	NA	6.71259e-05	0.999341	-1.69976e-05	0.999787	2.71855e-06	0.999491	0.000470078	NA
ENSRNOG00000074955	ENSRNOG00000074955	NA	NA	NA	NA	NA	NA	0.000125204	0.999942	-0.0014998	0.998791	3.18213e-05	0.999341	-2.49191e-08	0.999787	2.72017e-06	0.999491	0.000470085	NA
ENSRNOG00000074968	ENSRNOG00000074968	NA	NA	NA	NA	NA	NA	5.54574e-05	0.999942	0.00169028	0.998791	-7.87429e-05	0.999341	-2.22742e-05	0.999787	0.000111712	0.999491	4.55884e-05	NA
ENSRNOG00000074972	ENSRNOG00000074972	NA	NA	NA	NA	NA	NA	-0.000160308	NA	0.000234548	NA	3.11688e-05	0.999341	NA	NA	NA	NA	NA	NA
ENSRNOG00000074977	ENSRNOG00000074977	NA	NA	NA	NA	NA	NA	8.3417e-05	0.999942	0.000928092	0.998791	-7.54112e-05	0.999341	5.65972e-05	0.999787	-0.000190263	0.999491	-0.00117977	NA
ENSRNOG00000074979	ENSRNOG00000074979	NA	NA	NA	NA	NA	NA	-4.5243e-05	NA	3.99516e-05	NA	1.19214e-05	0.999341	2.05168e-05	0.999787	2.72248e-06	0.999491	0.000253744	NA
ENSRNOG00000074981	ENSRNOG00000074981	NA	NA	NA	NA	NA	NA	-0.000169762	NA	3.99385e-05	NA	5.05986e-05	0.999341	4.52106e-05	0.999787	2.72492e-06	0.999491	4.56204e-05	NA
ENSRNOG00000074982	ENSRNOG00000074982	NA	NA	NA	NA	NA	NA	-4.5243e-05	NA	0.00023456	NA	-1.64206e-06	0.999341	-2.84406e-05	0.999787	1.42828e-05	0.999491	0.000747208	NA
ENSRNOG00000074987	ENSRNOG00000074987	NA	NA	NA	NA	NA	NA	-4.5243e-05	NA	3.99516e-05	NA	1.19214e-05	0.999341	NA	NA	NA	NA	NA	NA
ENSRNOG00000074988	ENSRNOG00000074988	NA	NA	NA	NA	NA	NA	-1.7698e-05	NA	0.000234561	NA	1.19215e-05	0.999341	-2.11848e-06	0.999787	1.30372e-05	0.999491	-0.000161069	NA
ENSRNOG00000074990	ENSRNOG00000074990	NA	NA	NA	NA	NA	NA	0.000124061	NA	-0.000481167	NA	-3.93698e-05	0.999341	-7.70009e-06	0.999787	0.000138623	0.999491	9.55297e-05	NA
ENSRNOG00000074998	ENSRNOG00000074998	NA	NA	NA	NA	NA	NA	2.02428e-05	NA	0.000245051	NA	1.20832e-05	0.999341	1.69454e-05	0.999787	2.72251e-06	0.999491	4.56097e-05	NA
ENSRNOG00000074999	ENSRNOG00000074999	NA	NA	NA	NA	NA	NA	0.000103523	NA	-0.000393941	NA	-3.28191e-05	0.999341	NA	NA	NA	NA	NA	NA
ENSRNOG00000075000	ENSRNOG00000075000	NA	NA	NA	NA	NA	NA	-1.75268e-05	NA	0.00011801	NA	-3.282e-05	0.999341	8.37328e-06	0.999787	-3.85994e-05	0.999491	-0.000161062	NA
ENSRNOG00000075008	ENSRNOG00000075008	NA	NA	NA	NA	NA	NA	0.000132087	NA	-0.000515318	NA	-4.19723e-05	0.999341	NA	NA	NA	NA	NA	NA
ENSRNOG00000075016	ENSRNOG00000075016	NA	NA	NA	NA	NA	NA	-0.000324447	0.999942	0.000933167	NA	2.42479e-05	0.999341	-8.42447e-06	0.999787	2.71972e-06	0.999491	0.000253732	NA
ENSRNOG00000075025	ENSRNOG00000075025	NA	NA	NA	NA	NA	NA	9.94048e-05	NA	-0.000376562	NA	-3.15255e-05	0.999341	NA	NA	NA	NA	NA	NA
ENSRNOG00000075028	ENSRNOG00000075028	NA	NA	NA	NA	NA	NA	-4.5243e-05	NA	0.00023456	NA	-1.64206e-06	0.999341	NA	NA	NA	NA	NA	NA
ENSRNOG00000075034	Or4k15	NA	NA	NA	NA	NA	NA	0.00016631	0.999942	-0.000297047	NA	-1.00764e-05	0.999341	NA	NA	NA	NA	NA	NA
ENSRNOG00000075035	ENSRNOG00000075035	NA	NA	NA	NA	NA	NA	0.000129033	NA	3.99667e-05	NA	-1.64101e-06	0.999341	4.68468e-05	0.999787	2.72505e-06	0.999491	4.5621e-05	NA
ENSRNOG00000075036	ENSRNOG00000075036	NA	NA	NA	NA	NA	NA	-0.000177917	0.999942	0.00506872	0.905607	0.000132864	0.999341	NA	NA	NA	NA	NA	NA
ENSRNOG00000075038	ENSRNOG00000075038	NA	NA	NA	NA	NA	NA	3.71071e-05	NA	-0.000114694	NA	-1.25177e-05	0.999341	2.47509e-05	0.999787	-0.000118466	0.999491	-0.000569727	NA
ENSRNOG00000075039	ENSRNOG00000075039	NA	NA	NA	NA	NA	NA	-0.000235644	0.999942	0.00577587	0.857283	-7.19121e-05	0.999341	NA	NA	NA	NA	NA	NA
ENSRNOG00000075040	ENSRNOG00000075040	NA	NA	NA	NA	NA	NA	3.71071e-05	NA	-0.000114694	NA	-1.25177e-05	0.999341	1.69454e-05	0.999787	2.72251e-06	0.999491	4.56097e-05	NA
ENSRNOG00000075044	ENSRNOG00000075044	NA	NA	NA	NA	NA	NA	-7.33463e-05	0.999942	0.000616405	0.998791	-0.000207345	0.999341	NA	NA	NA	NA	NA	NA
ENSRNOG00000075051	ENSRNOG00000075051	NA	NA	NA	NA	NA	NA	-1.38195e-07	0.999942	0.00910113	NA	-3.06698e-05	0.999341	NA	NA	NA	NA	NA	NA
ENSRNOG00000075055	ENSRNOG00000075055	NA	NA	NA	NA	NA	NA	-0.000304713	0.999942	0.000100422	0.999164	0.000378738	0.999341	2.31402e-05	0.999787	0.000115533	0.999491	4.56074e-05	NA
ENSRNOG00000075079	ENSRNOG00000075079	NA	NA	NA	NA	NA	NA	-0.000264091	0.999942	0.000852617	NA	5.02129e-05	0.999341	NA	NA	NA	NA	NA	NA
ENSRNOG00000075082	ENSRNOG00000075082	NA	NA	NA	NA	NA	NA	3.71088e-05	NA	3.99597e-05	NA	-1.64149e-06	0.999341	-0.000151129	0.999787	0.000282133	0.999491	0.000498437	0.999798
ENSRNOG00000075083	ENSRNOG00000075083	NA	NA	NA	NA	NA	NA	-8.57654e-06	NA	-0.0001147	NA	1.05671e-06	0.999341	NA	NA	NA	NA	NA	NA
ENSRNOG00000075086	ENSRNOG00000075086	NA	NA	NA	NA	NA	NA	0.000255547	0.999942	0.000142004	0.998791	-9.05594e-05	0.999341	NA	NA	NA	NA	NA	NA
ENSRNOG00000075089	ENSRNOG00000075089	NA	NA	NA	NA	NA	NA	0.000219313	0.999942	-0.000476736	NA	-2.07272e-05	0.999341	NA	NA	NA	NA	NA	NA
ENSRNOG00000075091	ENSRNOG00000075091	NA	NA	NA	NA	NA	NA	3.71071e-05	NA	-0.000114694	NA	-1.25177e-05	0.999341	NA	NA	NA	NA	NA	NA
ENSRNOG00000075101	ENSRNOG00000075101	NA	NA	NA	NA	NA	NA	-0.000161519	0.999942	0.00756624	0.819068	-0.000125241	0.999341	NA	NA	NA	NA	NA	NA
ENSRNOG00000075103	ENSRNOG00000075103	NA	NA	NA	NA	NA	NA	-0.000139956	0.999942	0.00159455	0.998791	0.000188933	0.999341	-4.28708e-05	0.999787	-2.37967e-05	0.999491	0.000211908	0.999798
ENSRNOG00000075110	ENSRNOG00000075110	NA	NA	NA	NA	NA	NA	-0.000189458	0.999942	-0.00011686	NA	6.66856e-05	0.999341	-1.31771e-05	0.999787	-0.000246852	0.999491	0.00271969	0.999798
ENSRNOG00000075111	ENSRNOG00000075111	NA	NA	NA	NA	NA	NA	-4.5243e-05	NA	3.99516e-05	NA	1.19214e-05	0.999341	NA	NA	NA	NA	NA	NA
ENSRNOG00000075112	ENSRNOG00000075112	NA	NA	NA	NA	NA	NA	4.26855e-05	0.999942	0.0012266	0.998791	6.68429e-06	0.999341	-1.05445e-05	0.999787	5.44799e-05	0.999491	4.55957e-05	NA
ENSRNOG00000075113	ENSRNOG00000075113	NA	NA	NA	NA	NA	NA	-8.62855e-05	0.999942	0.00160358	0.998791	7.36988e-05	0.999341	NA	NA	NA	NA	NA	NA
ENSRNOG00000075121	ENSRNOG00000075121	NA	NA	NA	NA	NA	NA	-4.5243e-05	NA	3.99516e-05	NA	1.19214e-05	0.999341	NA	NA	NA	NA	NA	NA
ENSRNOG00000075124	ENSRNOG00000075124	NA	NA	NA	NA	NA	NA	0.00061848	0.999942	-0.00233324	0.994129	2.46486e-05	0.999341	-1.08129e-05	0.999787	0.00039595	0.999491	-0.000112408	0.999798
ENSRNOG00000075126	ENSRNOG00000075126	NA	NA	NA	NA	NA	NA	0.000178207	0.999942	-0.000759362	NA	-8.1076e-05	0.999341	NA	NA	NA	NA	NA	NA
ENSRNOG00000075128	ENSRNOG00000075128	NA	NA	NA	NA	NA	NA	-0.00020239	0.999942	0.00150553	0.998791	9.38523e-05	0.999341	NA	NA	NA	NA	NA	NA
ENSRNOG00000075133	ENSRNOG00000075133	NA	NA	NA	NA	NA	NA	-5.60521e-05	0.999942	-0.000359934	NA	1.90175e-06	0.999341	NA	NA	NA	NA	NA	NA
ENSRNOG00000075134	ENSRNOG00000075134	NA	NA	NA	NA	NA	NA	-0.000102636	NA	3.99453e-05	NA	2.9222e-05	0.999341	NA	NA	NA	NA	NA	NA
ENSRNOG00000075135	ENSRNOG00000075135	NA	NA	NA	NA	NA	NA	-7.61883e-05	NA	3.99482e-05	NA	2.11825e-05	0.999341	NA	NA	NA	NA	NA	NA
ENSRNOG00000075137	ENSRNOG00000075137	NA	NA	NA	NA	NA	NA	-0.000161688	0.999942	0.000747231	NA	-1.25192e-05	0.999341	NA	NA	NA	NA	NA	NA
ENSRNOG00000075139	ENSRNOG00000075139	NA	NA	NA	NA	NA	NA	0.000109271	NA	8.18342e-05	NA	-1.26715e-05	0.999341	-0.000113725	0.999787	0.000248175	0.999491	0.00134838	NA
ENSRNOG00000075145	ENSRNOG00000075145	NA	NA	NA	NA	NA	NA	2.79274e-05	NA	0.000234566	NA	-1.64166e-06	0.999341	-4.84496e-05	0.999787	2.71472e-06	0.999491	0.00134667	NA
ENSRNOG00000075146	ENSRNOG00000075146	NA	NA	NA	NA	NA	NA	7.43996e-05	NA	3.99626e-05	NA	-1.64129e-06	0.999341	2.60452e-05	0.999787	2.72334e-06	0.999491	4.56134e-05	NA
ENSRNOG00000075147	ENSRNOG00000075147	NA	NA	NA	NA	NA	NA	-5.43249e-05	0.999942	0.000887713	NA	2.31256e-05	0.999341	2.66441e-05	0.999787	-0.000265362	0.999491	0.000683399	0.999798
ENSRNOG00000075156	ENSRNOG00000075156	NA	NA	NA	NA	NA	NA	-0.000102636	NA	3.99453e-05	NA	2.9222e-05	0.999341	NA	NA	NA	NA	NA	NA
ENSRNOG00000075160	ENSRNOG00000075160	NA	NA	NA	NA	NA	NA	7.43961e-05	NA	-0.000271335	NA	-2.37832e-05	0.999341	NA	NA	NA	NA	NA	NA
ENSRNOG00000075168	ENSRNOG00000075168	NA	NA	NA	NA	NA	NA	-8.65415e-06	NA	0.000236929	NA	-2.3784e-05	0.999341	NA	NA	NA	NA	NA	NA
ENSRNOG00000075169	ENSRNOG00000075169	NA	NA	NA	NA	NA	NA	-7.61883e-05	NA	3.99482e-05	NA	2.11825e-05	0.999341	NA	NA	NA	NA	NA	NA
ENSRNOG00000075173	ENSRNOG00000075173	NA	NA	NA	NA	NA	NA	-0.000130988	0.999942	0.000411704	NA	1.9944e-05	0.999341	NA	NA	NA	NA	NA	NA
ENSRNOG00000075179	ENSRNOG00000075179	NA	NA	NA	NA	NA	NA	0.000314358	0.999942	-0.00162962	NA	-6.41076e-06	0.999341	NA	NA	NA	NA	NA	NA
ENSRNOG00000075182	ENSRNOG00000075182	NA	NA	NA	NA	NA	NA	-8.57487e-06	NA	0.000234563	NA	-1.64186e-06	0.999341	-1.55256e-05	0.999787	2.16335e-05	0.999491	0.000787531	NA
ENSRNOG00000075183	ENSRNOG00000075183	NA	NA	NA	NA	NA	NA	6.49672e-05	NA	-0.000271337	NA	-9.77532e-06	0.999341	-1.31998e-05	0.999787	-8.04056e-05	0.999491	0.000375058	NA
ENSRNOG00000075185	ENSRNOG00000075185	NA	NA	NA	NA	NA	NA	3.71088e-05	NA	3.99597e-05	NA	-1.64149e-06	0.999341	-1.05445e-05	0.999787	5.44799e-05	0.999491	4.55957e-05	NA
ENSRNOG00000075195	ENSRNOG00000075195	NA	NA	NA	NA	NA	NA	0.000267888	0.999942	0.000140184	0.998791	-6.53538e-06	0.999341	6.80512e-05	0.999787	-0.000144713	0.999491	0.000122521	0.999798
ENSRNOG00000075196	ENSRNOG00000075196	NA	NA	NA	NA	NA	NA	-4.5243e-05	NA	3.99516e-05	NA	1.19214e-05	0.999341	-8.42447e-06	0.999787	2.71972e-06	0.999491	0.000253732	NA
ENSRNOG00000075200	ENSRNOG00000075200	NA	NA	NA	NA	NA	NA	0.000112605	0.999942	0.000364484	NA	1.49637e-05	0.999341	NA	NA	NA	NA	NA	NA
ENSRNOG00000075205	ENSRNOG00000075205	NA	NA	NA	NA	NA	NA	3.71088e-05	NA	3.99597e-05	NA	-1.64149e-06	0.999341	-0.000100781	0.999787	0.000948447	0.999491	0.00309122	0.999798
ENSRNOG00000075220	ENSRNOG00000075220	NA	NA	NA	NA	NA	NA	-0.000197909	NA	0.000660832	NA	1.19203e-05	0.999341	NA	NA	NA	NA	NA	NA
ENSRNOG00000075222	ENSRNOG00000075222	NA	NA	NA	NA	NA	NA	0.000214851	0.999942	-0.000802508	0.998791	-6.42722e-06	0.999341	NA	NA	NA	NA	NA	NA
ENSRNOG00000075224	ENSRNOG00000075224	NA	NA	NA	NA	NA	NA	3.71071e-05	NA	-0.000114694	NA	-1.25177e-05	0.999341	NA	NA	NA	NA	NA	NA
ENSRNOG00000075227	ENSRNOG00000075227	NA	NA	NA	NA	NA	NA	9.99181e-05	0.999942	-8.81731e-05	NA	-7.02952e-05	0.999341	-0.000104328	0.999787	-7.01361e-06	0.999491	0.000294916	NA
ENSRNOG00000075228	ENSRNOG00000075228	NA	NA	NA	NA	NA	NA	0.00023901	0.999942	-0.000968479	NA	-7.93219e-05	0.999341	0.00012055	0.999787	-6.98746e-05	0.999491	-0.000206854	NA
ENSRNOG00000075234	ENSRNOG00000075234	NA	NA	NA	NA	NA	NA	-0.000112348	0.999942	-0.00057263	0.998791	-9.63324e-05	0.999341	-1.05445e-05	0.999787	5.44799e-05	0.999491	4.55957e-05	NA
ENSRNOG00000075235	ENSRNOG00000075235	NA	NA	NA	NA	NA	NA	-0.000216101	NA	3.99342e-05	NA	6.63176e-05	0.999341	2.62374e-05	0.999787	2.72336e-06	0.999491	4.56135e-05	NA
ENSRNOG00000075242	ENSRNOG00000075242	NA	NA	NA	NA	NA	NA	-0.000174534	NA	0.000567238	NA	1.19205e-05	0.999341	NA	NA	NA	NA	NA	NA
ENSRNOG00000075243	ENSRNOG00000075243	NA	NA	NA	NA	NA	NA	-6.69126e-05	0.999942	0.000267521	NA	1.63809e-05	0.999341	-6.9353e-05	0.999787	0.000153001	0.999491	0.000587981	NA
ENSRNOG00000075247	ENSRNOG00000075247	NA	NA	NA	NA	NA	NA	-4.5243e-05	NA	3.99516e-05	NA	1.19214e-05	0.999341	2.58694e-05	0.999787	-8.04005e-05	0.999491	-0.000372904	NA
ENSRNOG00000075248	ENSRNOG00000075248	NA	NA	NA	NA	NA	NA	-4.5243e-05	NA	3.99516e-05	NA	1.19214e-05	0.999341	NA	NA	NA	NA	NA	NA
ENSRNOG00000075254	ENSRNOG00000075254	NA	NA	NA	NA	NA	NA	0.00104842	0.999942	-0.00274268	0.980569	-8.54433e-05	0.999341	NA	NA	NA	NA	NA	NA
ENSRNOG00000075256	ENSRNOG00000075256	NA	NA	NA	NA	NA	NA	-0.000104494	0.999942	-0.000575614	0.998791	-0.000208548	0.999341	-6.16712e-05	0.999787	0.000246383	0.999491	0.000253702	NA
ENSRNOG00000075259	ENSRNOG00000075259	NA	NA	NA	NA	NA	NA	-4.5243e-05	NA	0.00023456	NA	-1.64206e-06	0.999341	NA	NA	NA	NA	NA	NA
ENSRNOG00000075263	ENSRNOG00000075263	NA	NA	NA	NA	NA	NA	-9.73473e-05	NA	3.99459e-05	NA	2.76009e-05	0.999341	1.69454e-05	0.999787	2.72251e-06	0.999491	4.56097e-05	NA
ENSRNOG00000075269	ENSRNOG00000075269	NA	NA	NA	NA	NA	NA	-4.5243e-05	NA	0.00023456	NA	-1.64206e-06	0.999341	NA	NA	NA	NA	NA	NA
ENSRNOG00000075273	ENSRNOG00000075273	NA	NA	NA	NA	NA	NA	2.56581e-06	0.999942	0.000610041	NA	2.14431e-05	0.999341	2.58698e-05	0.999787	-3.85978e-05	0.999491	-0.000161055	NA
ENSRNOG00000075274	ENSRNOG00000075274	NA	NA	NA	NA	NA	NA	-0.000129582	0.999942	0.00064315	NA	3.64988e-05	0.999341	NA	NA	NA	NA	NA	NA
ENSRNOG00000075276	ENSRNOG00000075276	NA	NA	NA	NA	NA	NA	-0.00029007	0.999942	0.00147128	NA	8.62276e-05	0.999341	-2.22742e-05	0.999787	0.000111712	0.999491	4.55884e-05	NA
ENSRNOG00000075281	ENSRNOG00000075281	NA	NA	NA	NA	NA	NA	-9.2743e-05	NA	0.000438854	NA	-1.64243e-06	0.999341	NA	NA	NA	NA	NA	NA
ENSRNOG00000075283	ENSRNOG00000075283	NA	NA	NA	NA	NA	NA	0.000177486	NA	-0.000114684	NA	-1.25169e-05	0.999341	NA	NA	NA	NA	NA	NA
ENSRNOG00000075285	ENSRNOG00000075285	NA	NA	NA	NA	NA	NA	-6.0347e-06	0.999942	-0.000691047	0.998791	-5.18707e-05	0.999341	5.29394e-05	0.999787	2.72549e-06	0.999491	4.56229e-05	NA
ENSRNOG00000075286	ENSRNOG00000075286	NA	NA	NA	NA	NA	NA	-4.5243e-05	NA	3.99516e-05	NA	1.19214e-05	0.999341	NA	NA	NA	NA	NA	NA
ENSRNOG00000075291	ENSRNOG00000075291	NA	NA	NA	NA	NA	NA	-9.03634e-05	NA	0.000428446	NA	-1.64241e-06	0.999341	NA	NA	NA	NA	NA	NA
ENSRNOG00000075292	ENSRNOG00000075292	NA	NA	NA	NA	NA	NA	3.71088e-05	NA	3.99597e-05	NA	-1.64149e-06	0.999341	8.37328e-06	0.999787	-3.85994e-05	0.999491	-0.000161062	NA
ENSRNOG00000075293	ENSRNOG00000075293	NA	NA	NA	NA	NA	NA	-8.5184e-05	0.999942	-0.000416355	NA	2.40868e-05	0.999341	-3.25906e-05	0.999787	8.44426e-05	0.999491	-1.81633e-05	0.999798
ENSRNOG00000075294	ENSRNOG00000075294	NA	NA	NA	NA	NA	NA	7.94344e-05	0.999942	-0.000308488	NA	-5.18203e-05	0.999341	NA	NA	NA	NA	NA	NA
ENSRNOG00000075295	ENSRNOG00000075295	NA	NA	NA	NA	NA	NA	-4.5243e-05	NA	3.99516e-05	NA	1.19214e-05	0.999341	NA	NA	NA	NA	NA	NA
ENSRNOG00000075308	ENSRNOG00000075308	NA	NA	NA	NA	NA	NA	-3.75964e-05	0.999942	0.00244977	0.989457	0.000113058	0.999341	5.66059e-05	0.999787	-0.000247677	0.999491	-0.00144754	NA
ENSRNOG00000075310	ENSRNOG00000075310	NA	NA	NA	NA	NA	NA	-0.000252972	0.999942	0.00154003	NA	3.17508e-05	0.999341	NA	NA	NA	NA	NA	NA
ENSRNOG00000075312	ENSRNOG00000075312	NA	NA	NA	NA	NA	NA	-0.000505047	0.999942	0.00332271	0.9697	-1.28916e-05	0.999341	1.69454e-05	0.999787	2.72251e-06	0.999491	4.56097e-05	NA
ENSRNOG00000075318	ENSRNOG00000075318	NA	NA	NA	NA	NA	NA	-0.000167768	0.999942	-0.000640408	NA	9.12849e-05	0.999341	NA	NA	NA	NA	NA	NA
ENSRNOG00000075324	ENSRNOG00000075324	NA	NA	NA	NA	NA	NA	3.71088e-05	NA	3.99597e-05	NA	-1.64149e-06	0.999341	-1.05446e-05	0.999787	1.30356e-05	0.999491	0.000253732	NA
ENSRNOG00000075326	ENSRNOG00000075326	NA	NA	NA	NA	NA	NA	-0.000277349	0.999942	0.00109038	NA	3.66843e-05	0.999341	NA	NA	NA	NA	NA	NA
ENSRNOG00000075327	ENSRNOG00000075327	NA	NA	NA	NA	NA	NA	0.000172525	NA	-0.000687028	NA	-5.54707e-05	0.999341	NA	NA	NA	NA	NA	NA
ENSRNOG00000075333	ENSRNOG00000075333	NA	NA	NA	NA	NA	NA	-0.000191796	0.999942	0.000188933	NA	-1.10323e-06	0.999341	NA	NA	NA	NA	NA	NA
ENSRNOG00000075334	ENSRNOG00000075334	NA	NA	NA	NA	NA	NA	-0.000236353	0.999942	0.00180217	0.998791	-3.40803e-05	0.999341	1.25419e-05	0.999787	2.27987e-05	0.999491	0.000682223	0.999798
ENSRNOG00000075345	ENSRNOG00000075345	NA	NA	NA	NA	NA	NA	-8.57487e-06	NA	3.99545e-05	NA	1.19216e-05	0.999341	NA	NA	NA	NA	NA	NA
ENSRNOG00000075347	ENSRNOG00000075347	NA	NA	NA	NA	NA	NA	-0.000489224	0.999942	-0.00102934	0.998791	0.000112354	0.999341	0.000126591	0.999787	-0.000172318	0.999491	0.000163222	0.999798
ENSRNOG00000075350	ENSRNOG00000075350	NA	NA	NA	NA	NA	NA	0.000159505	NA	3.99688e-05	NA	-1.64086e-06	0.999341	NA	NA	NA	NA	NA	NA
ENSRNOG00000075351	ENSRNOG00000075351	NA	NA	NA	NA	NA	NA	-0.000346542	0.999942	0.00199333	NA	-1.79313e-06	0.999341	-3.69634e-05	0.999787	5.44764e-05	0.999491	0.000681102	NA
ENSRNOG00000075357	ENSRNOG00000075357	NA	NA	NA	NA	NA	NA	0.000745838	0.999942	-0.00166171	NA	-0.00170356	0.999341	-8.42447e-06	0.999787	2.71972e-06	0.999491	0.000253732	NA
ENSRNOG00000075365	ENSRNOG00000075365	NA	NA	NA	NA	NA	NA	0.00020263	0.999942	-4.60085e-05	NA	-9.77748e-05	0.999341	-2.11848e-06	0.999787	1.30372e-05	0.999491	-0.000161069	NA
ENSRNOG00000075366	ENSRNOG00000075366	NA	NA	NA	NA	NA	NA	-4.5243e-05	NA	0.00023456	NA	-1.64206e-06	0.999341	1.66814e-05	0.999787	-4.0279e-05	0.999491	0.000328206	NA
ENSRNOG00000075369	ENSRNOG00000075369	NA	NA	NA	NA	NA	NA	0.000119834	NA	-0.000463176	NA	-3.80086e-05	0.999341	NA	NA	NA	NA	NA	NA
ENSRNOG00000075370	ENSRNOG00000075370	NA	NA	NA	NA	NA	NA	6.49672e-05	NA	-0.000271337	NA	-9.77532e-06	0.999341	6.35836e-05	0.999787	-0.000196241	0.999491	-0.000994979	NA
ENSRNOG00000075378	ENSRNOG00000075378	NA	NA	NA	NA	NA	NA	3.71088e-05	NA	3.99597e-05	NA	-1.64149e-06	0.999341	4.35699e-05	0.999787	-7.25545e-06	0.999491	-0.000434754	0.999798
ENSRNOG00000075389	ENSRNOG00000075389	NA	NA	NA	NA	NA	NA	0.000113243	0.999942	-0.00127075	NA	-7.37339e-05	0.999341	-2.54495e-08	0.999787	-3.86006e-05	0.999491	4.56061e-05	NA
ENSRNOG00000075391	ENSRNOG00000075391	NA	NA	NA	NA	NA	NA	7.62665e-05	0.999942	-0.000114695	NA	1.61209e-05	0.999341	NA	NA	NA	NA	NA	NA
ENSRNOG00000075394	ENSRNOG00000075394	NA	NA	NA	NA	NA	NA	-0.000141026	0.999942	0.000349832	NA	3.09603e-05	0.999341	-1.88171e-05	0.999787	0.000784376	0.999491	6.54964e-05	NA
ENSRNOG00000075396	ENSRNOG00000075396	NA	NA	NA	NA	NA	NA	-0.000102636	NA	3.99453e-05	NA	2.9222e-05	0.999341	1.69446e-05	0.999787	-8.04014e-05	0.999491	-0.000372908	NA
ENSRNOG00000075400	ENSRNOG00000075400	NA	NA	NA	NA	NA	NA	0.000170679	NA	-0.000679202	NA	-5.48393e-05	0.999341	NA	NA	NA	NA	NA	NA
ENSRNOG00000075411	ENSRNOG00000075411	NA	NA	NA	NA	NA	NA	-4.5243e-05	NA	0.00023456	NA	-1.64206e-06	0.999341	-8.81893e-05	0.999787	-7.16318e-05	0.999491	0.000251956	0.999798
ENSRNOG00000075414	ENSRNOG00000075414	NA	NA	NA	NA	NA	NA	7.43961e-05	NA	-0.000271335	NA	-2.37832e-05	0.999341	NA	NA	NA	NA	NA	NA
ENSRNOG00000075416	ENSRNOG00000075416	NA	NA	NA	NA	NA	NA	0.000137486	0.999942	-0.000349672	0.998791	0.000138235	0.999341	NA	NA	NA	NA	NA	NA
ENSRNOG00000075418	ENSRNOG00000075418	NA	NA	NA	NA	NA	NA	-0.000174534	NA	0.000567238	NA	1.19205e-05	0.999341	NA	NA	NA	NA	NA	NA
ENSRNOG00000075423	ENSRNOG00000075423	NA	NA	NA	NA	NA	NA	3.98664e-05	NA	-0.000506478	NA	-1.33892e-05	0.999341	8.37328e-06	0.999787	-3.85994e-05	0.999491	-0.000161062	NA
ENSRNOG00000075424	ENSRNOG00000075424	NA	NA	NA	NA	NA	NA	-4.5243e-05	NA	0.00023456	NA	-1.64206e-06	0.999341	NA	NA	NA	NA	NA	NA
ENSRNOG00000075425	ENSRNOG00000075425	NA	NA	NA	NA	NA	NA	0.000186015	0.999942	-0.000601595	0.998791	8.87524e-05	0.999341	NA	NA	NA	NA	NA	NA
ENSRNOG00000075428	ENSRNOG00000075428	NA	NA	NA	NA	NA	NA	-8.1202e-05	0.999942	0.000434701	NA	-1.14239e-05	0.999341	1.81656e-05	0.999787	-0.000923656	0.999491	-0.00013143	0.999798
ENSRNOG00000075442	ENSRNOG00000075442	NA	NA	NA	NA	NA	NA	-4.5243e-05	NA	3.99516e-05	NA	1.19214e-05	0.999341	NA	NA	NA	NA	NA	NA
ENSRNOG00000075444	ENSRNOG00000075444	NA	NA	NA	NA	NA	NA	-0.000156367	0.999942	0.00108417	NA	1.21322e-05	0.999341	-1.91891e-05	0.999787	1.30348e-05	0.999491	0.000253728	NA
ENSRNOG00000075445	ENSRNOG00000075445	NA	NA	NA	NA	NA	NA	-0.000106303	NA	0.000501152	NA	-1.25188e-05	0.999341	NA	NA	NA	NA	NA	NA
ENSRNOG00000075455	ENSRNOG00000075455	NA	NA	NA	NA	NA	NA	-0.000146398	0.999942	0.00153507	NA	5.15848e-05	0.999341	NA	NA	NA	NA	NA	NA
ENSRNOG00000075456	ENSRNOG00000075456	NA	NA	NA	NA	NA	NA	9.6387e-06	0.999942	-0.000446672	0.998791	0.00032329	0.999341	-8.42447e-06	0.999787	2.71972e-06	0.999491	0.000253732	NA
ENSRNOG00000075457	ENSRNOG00000075457	NA	NA	NA	NA	NA	NA	0.000120157	NA	-0.000687034	NA	-3.82191e-05	0.999341	NA	NA	NA	NA	NA	NA
ENSRNOG00000075458	ENSRNOG00000075458	NA	NA	NA	NA	NA	NA	-4.5243e-05	NA	0.00023456	NA	-1.64206e-06	0.999341	2.65497e-05	0.999787	-0.000365672	0.999491	-0.000708326	NA
ENSRNOG00000075459	ENSRNOG00000075459	NA	NA	NA	NA	NA	NA	3.71088e-05	NA	3.99597e-05	NA	-1.64149e-06	0.999341	2.05589e-05	0.999787	-5.52494e-05	0.999491	0.000502321	NA
ENSRNOG00000075462	ENSRNOG00000075462	NA	NA	NA	NA	NA	NA	7.43978e-05	NA	-0.000114691	NA	-1.25175e-05	0.999341	-8.31263e-06	0.999787	4.62937e-06	0.999491	-0.000879051	NA
ENSRNOG00000075465	ENSRNOG00000075465	NA	NA	NA	NA	NA	NA	-7.61883e-05	NA	3.99482e-05	NA	2.11825e-05	0.999341	NA	NA	NA	NA	NA	NA
ENSRNOG00000075466	ENSRNOG00000075466	NA	NA	NA	NA	NA	NA	-8.57654e-06	NA	-0.0001147	NA	1.05671e-06	0.999341	NA	NA	NA	NA	NA	NA
ENSRNOG00000075474	ENSRNOG00000075474	NA	NA	NA	NA	NA	NA	7.43996e-05	NA	3.99626e-05	NA	-1.64129e-06	0.999341	-2.11848e-06	0.999787	1.30372e-05	0.999491	-0.000161069	NA
ENSRNOG00000075477	ENSRNOG00000075477	NA	NA	NA	NA	NA	NA	0.000125955	NA	-0.000114689	NA	1.05743e-06	0.999341	1.69454e-05	0.999787	2.72251e-06	0.999491	4.56097e-05	NA
ENSRNOG00000075479	Oxgr1	NA	NA	NA	NA	NA	NA	-4.5243e-05	NA	0.00023456	NA	-1.64206e-06	0.999341	NA	NA	NA	NA	NA	NA
ENSRNOG00000075480	ENSRNOG00000075480	NA	NA	NA	NA	NA	NA	9.8632e-05	0.999942	-0.000380257	NA	-6.6812e-05	0.999341	-4.88361e-05	0.999787	0.000190884	0.999491	0.000253708	NA
ENSRNOG00000075481	ENSRNOG00000075481	NA	NA	NA	NA	NA	NA	-0.000155528	NA	0.000530664	NA	1.07797e-06	0.999341	NA	NA	NA	NA	NA	NA
ENSRNOG00000075486	ENSRNOG00000075486	NA	NA	NA	NA	NA	NA	-0.000106826	0.999942	-0.00011316	NA	5.03725e-05	0.999341	-2.11809e-06	0.999787	5.44807e-05	0.999491	4.55993e-05	NA
ENSRNOG00000075487	ENSRNOG00000075487	NA	NA	NA	NA	NA	NA	9.73191e-05	0.999942	-0.000752631	NA	-5.35001e-05	0.999341	NA	NA	NA	NA	NA	NA
ENSRNOG00000075495	ENSRNOG00000075495	NA	NA	NA	NA	NA	NA	-0.000259223	0.999942	-4.25846e-05	NA	3.35005e-05	0.999341	NA	NA	NA	NA	NA	NA
ENSRNOG00000075505	Spt1	NA	NA	NA	NA	NA	NA	2.02255e-05	0.999942	0.000568995	NA	-1.64188e-06	0.999341	NA	NA	NA	NA	NA	NA
ENSRNOG00000075511	ENSRNOG00000075511	NA	NA	NA	NA	NA	NA	0.000130006	NA	-0.000506467	NA	-4.12954e-05	0.999341	1.69454e-05	0.999787	2.72251e-06	0.999491	4.56097e-05	NA
ENSRNOG00000075517	ENSRNOG00000075517	NA	NA	NA	NA	NA	NA	-0.000378899	0.999942	0.00213466	0.995419	7.20934e-05	0.999341	NA	NA	NA	NA	NA	NA
ENSRNOG00000075519	ENSRNOG00000075519	NA	NA	NA	NA	NA	NA	-1.06406e-05	0.999942	0.00050493	NA	1.07721e-05	0.999341	-1.05445e-05	0.999787	5.44799e-05	0.999491	4.55957e-05	NA
ENSRNOG00000075523	ENSRNOG00000075523	NA	NA	NA	NA	NA	NA	0.000205428	NA	-0.000636724	NA	-5.14404e-05	0.999341	4.1751e-05	0.999787	-0.00054312	0.999491	-8.41535e-05	NA
ENSRNOG00000075524	ENSRNOG00000075524	NA	NA	NA	NA	NA	NA	0.000152494	0.999942	4.91402e-05	NA	1.29659e-05	0.999341	-4.04367e-05	0.999787	0.000107534	0.999491	0.000470063	NA
ENSRNOG00000075525	ENSRNOG00000075525	NA	NA	NA	NA	NA	NA	-0.000139942	0.999942	0.000271342	NA	2.91902e-05	0.999341	NA	NA	NA	NA	NA	NA
ENSRNOG00000075529	ENSRNOG00000075529	NA	NA	NA	NA	NA	NA	-4.5243e-05	NA	3.99516e-05	NA	1.19214e-05	0.999341	NA	NA	NA	NA	NA	NA
ENSRNOG00000075531	ENSRNOG00000075531	NA	NA	NA	NA	NA	NA	0.000103523	NA	-0.000393941	NA	-3.28191e-05	0.999341	8.37367e-06	0.999787	2.7217e-06	0.999491	4.56061e-05	NA
ENSRNOG00000075548	ENSRNOG00000075548	NA	NA	NA	NA	NA	NA	8.63182e-05	0.999942	-0.00120338	NA	-5.04571e-06	0.999341	1.6945e-05	0.999787	-3.85986e-05	0.999491	-0.000161058	NA
ENSRNOG00000075551	ENSRNOG00000075551	NA	NA	NA	NA	NA	NA	9.6184e-05	0.999942	-0.000312588	0.998791	-2.94784e-05	0.999341	NA	NA	NA	NA	NA	NA
ENSRNOG00000075553	ENSRNOG00000075553	NA	NA	NA	NA	NA	NA	7.43961e-05	NA	-0.000271335	NA	-2.37832e-05	0.999341	7.80648e-06	0.999787	-0.00019113	0.999491	-0.000148705	NA
ENSRNOG00000075554	ENSRNOG00000075554	NA	NA	NA	NA	NA	NA	-4.5243e-05	NA	0.00023456	NA	-1.64206e-06	0.999341	NA	NA	NA	NA	NA	NA
ENSRNOG00000075556	ENSRNOG00000075556	NA	NA	NA	NA	NA	NA	-8.57487e-06	NA	0.000234563	NA	-1.64186e-06	0.999341	NA	NA	NA	NA	NA	NA
ENSRNOG00000075557	ENSRNOG00000075557	NA	NA	NA	NA	NA	NA	0.000152421	NA	-0.000114686	NA	-1.25171e-05	0.999341	NA	NA	NA	NA	NA	NA
ENSRNOG00000075558	ENSRNOG00000075558	NA	NA	NA	NA	NA	NA	0.000216791	0.999942	-0.000871028	NA	-8.23113e-05	0.999341	NA	NA	NA	NA	NA	NA
ENSRNOG00000075564	H2ac10	NA	NA	NA	NA	NA	NA	3.71071e-05	NA	-0.000114694	NA	-1.25177e-05	0.999341	6.29144e-06	0.999787	-0.000152773	0.999491	-0.000191527	NA
ENSRNOG00000075567	ENSRNOG00000075567	NA	NA	NA	NA	NA	NA	-0.000102636	NA	3.99453e-05	NA	2.9222e-05	0.999341	NA	NA	NA	NA	NA	NA
ENSRNOG00000075570	ENSRNOG00000075570	NA	NA	NA	NA	NA	NA	6.0669e-05	NA	0.000101685	NA	-2.43899e-05	0.999341	NA	NA	NA	NA	NA	NA
ENSRNOG00000075572	ENSRNOG00000075572	NA	NA	NA	NA	NA	NA	-6.59014e-05	0.999942	-0.00457013	0.921396	-1.06314e-05	0.999341	NA	NA	NA	NA	NA	NA
ENSRNOG00000075576	ENSRNOG00000075576	NA	NA	NA	NA	NA	NA	-0.000108957	NA	3.99446e-05	NA	3.11693e-05	0.999341	NA	NA	NA	NA	NA	NA
ENSRNOG00000075581	ENSRNOG00000075581	NA	NA	NA	NA	NA	NA	-0.00015072	0.999942	0.00102662	0.998791	6.41554e-05	0.999341	-1.53483e-05	0.999787	-3.86027e-05	0.999491	0.000428634	NA
ENSRNOG00000075582	ENSRNOG00000075582	NA	NA	NA	NA	NA	NA	-0.000176539	0.999942	0.000813582	NA	-1.25193e-05	0.999341	NA	NA	NA	NA	NA	NA
ENSRNOG00000075595	ENSRNOG00000075595	NA	NA	NA	NA	NA	NA	-4.5243e-05	NA	0.00023456	NA	-1.64206e-06	0.999341	NA	NA	NA	NA	NA	NA
ENSRNOG00000075597	ENSRNOG00000075597	NA	NA	NA	NA	NA	NA	3.71071e-05	NA	-0.000114694	NA	-1.25177e-05	0.999341	1.60354e-05	0.999787	2.72207e-06	0.999491	0.000253742	NA
ENSRNOG00000075602	ENSRNOG00000075602	NA	NA	NA	NA	NA	NA	-0.0011619	0.999942	0.00422891	NA	0.000190847	0.999341	-1.16357e-05	0.999787	0.000211326	0.999491	5.60885e-05	NA
ENSRNOG00000075605	ENSRNOG00000075605	NA	NA	NA	NA	NA	NA	3.71088e-05	NA	3.99597e-05	NA	-1.64149e-06	0.999341	NA	NA	NA	NA	NA	NA
ENSRNOG00000075623	ENSRNOG00000075623	NA	NA	NA	NA	NA	NA	-0.000206325	0.999942	0.000234542	NA	5.89596e-05	0.999341	2.93734e-05	0.999787	1.37317e-05	0.999491	-0.000163341	NA
ENSRNOG00000075624	ENSRNOG00000075624	NA	NA	NA	NA	NA	NA	-8.57654e-06	NA	7.86264e-05	NA	-1.2518e-05	0.999341	1.86416e-05	0.999787	6.66438e-05	0.999491	-0.00124377	0.999798
ENSRNOG00000075632	ENSRNOG00000075632	NA	NA	NA	NA	NA	NA	0.000266392	0.999942	-0.000239579	0.998791	7.37596e-06	0.999341	NA	NA	NA	NA	NA	NA
ENSRNOG00000075637	Bpifb3	NA	NA	NA	NA	NA	NA	-0.00035648	0.999942	-0.000127515	NA	0.000127302	0.999341	NA	NA	NA	NA	NA	NA
ENSRNOG00000075638	ENSRNOG00000075638	NA	NA	NA	NA	NA	NA	-8.57654e-06	NA	-0.0001147	NA	1.05671e-06	0.999341	-2.46556e-05	0.999787	2.71754e-06	0.999491	0.000669681	NA
ENSRNOG00000075642	ENSRNOG00000075642	NA	NA	NA	NA	NA	NA	-0.000149108	0.999942	-0.000631822	0.998791	0.000149258	0.999341	NA	NA	NA	NA	NA	NA
ENSRNOG00000075643	ENSRNOG00000075643	NA	NA	NA	NA	NA	NA	-0.000186408	NA	0.000614879	NA	1.19204e-05	0.999341	5.25202e-05	0.999787	-0.000153955	0.999491	-0.000924722	NA
ENSRNOG00000075645	ENSRNOG00000075645	NA	NA	NA	NA	NA	NA	-8.57654e-06	NA	7.86264e-05	NA	-1.2518e-05	0.999341	-1.91889e-05	0.999787	5.44787e-05	0.999491	0.000253725	NA
ENSRNOG00000075647	ENSRNOG00000075647	NA	NA	NA	NA	NA	NA	3.71088e-05	NA	3.99597e-05	NA	-1.64149e-06	0.999341	-8.42447e-06	0.999787	2.71972e-06	0.999491	0.000253732	NA
ENSRNOG00000075648	ENSRNOG00000075648	NA	NA	NA	NA	NA	NA	-8.53061e-05	NA	0.000578729	NA	-1.64246e-06	0.999341	8.37367e-06	0.999787	2.7217e-06	0.999491	4.56061e-05	NA
ENSRNOG00000075651	ENSRNOG00000075651	NA	NA	NA	NA	NA	NA	3.71088e-05	NA	3.99597e-05	NA	-1.64149e-06	0.999341	8.37328e-06	0.999787	-3.85994e-05	0.999491	-0.000161062	NA
ENSRNOG00000075653	ENSRNOG00000075653	NA	NA	NA	NA	NA	NA	6.08961e-05	NA	-0.000416409	NA	-1.96998e-05	0.999341	NA	NA	NA	NA	NA	NA
ENSRNOG00000075654	ENSRNOG00000075654	NA	NA	NA	NA	NA	NA	-5.06701e-05	NA	-0.000376577	NA	1.36125e-05	0.999341	NA	NA	NA	NA	NA	NA
ENSRNOG00000075656	ENSRNOG00000075656	NA	NA	NA	NA	NA	NA	-0.00015843	NA	3.99396e-05	NA	4.68838e-05	0.999341	-9.23862e-05	0.999787	0.000259332	0.999491	0.00101222	NA
ENSRNOG00000075660	ENSRNOG00000075660	NA	NA	NA	NA	NA	NA	2.44375e-05	0.999942	0.00221692	0.997052	-0.000214208	0.999341	-8.42471e-06	0.999787	-3.86018e-05	0.999491	0.000253735	NA
ENSRNOG00000075661	ENSRNOG00000075661	NA	NA	NA	NA	NA	NA	0.000133989	0.999942	-0.000751343	NA	-4.26998e-05	0.999341	NA	NA	NA	NA	NA	NA
ENSRNOG00000075663	ENSRNOG00000075663	NA	NA	NA	NA	NA	NA	2.79241e-05	NA	-0.00027134	NA	-9.77552e-06	0.999341	NA	NA	NA	NA	NA	NA
ENSRNOG00000075671	ENSRNOG00000075671	NA	NA	NA	NA	NA	NA	0.000292275	0.999942	-0.000775219	NA	-9.31485e-05	0.999341	-1.69976e-05	0.999787	2.71855e-06	0.999491	0.000470078	NA
ENSRNOG00000075677	ENSRNOG00000075677	NA	NA	NA	NA	NA	NA	-0.000115877	0.999942	0.00307049	0.96945	-0.000136034	0.999341	-1.40803e-05	0.999787	2.99404e-06	0.999491	0.000291063	0.999798
ENSRNOG00000075679	ENSRNOG00000075679	NA	NA	NA	NA	NA	NA	-4.5243e-05	NA	3.99516e-05	NA	1.19214e-05	0.999341	NA	NA	NA	NA	NA	NA
ENSRNOG00000075681	ENSRNOG00000075681	NA	NA	NA	NA	NA	NA	-4.5243e-05	NA	3.99516e-05	NA	1.19214e-05	0.999341	NA	NA	NA	NA	NA	NA
ENSRNOG00000075683	ENSRNOG00000075683	NA	NA	NA	NA	NA	NA	3.71088e-05	NA	3.99597e-05	NA	-1.64149e-06	0.999341	NA	NA	NA	NA	NA	NA
ENSRNOG00000075687	ENSRNOG00000075687	NA	NA	NA	NA	NA	NA	3.71071e-05	NA	-0.000114694	NA	-1.25177e-05	0.999341	NA	NA	NA	NA	NA	NA
ENSRNOG00000075690	ENSRNOG00000075690	NA	NA	NA	NA	NA	NA	-4.5243e-05	NA	0.00023456	NA	-1.64206e-06	0.999341	4.06506e-05	0.999787	-0.000167621	0.999491	-0.000270182	NA
ENSRNOG00000075691	ENSRNOG00000075691	NA	NA	NA	NA	NA	NA	-7.66724e-05	0.999942	0.000684793	NA	1.20661e-06	0.999341	-7.77838e-05	0.999787	0.000255993	0.999491	9.49693e-05	0.999798
ENSRNOG00000075703	ENSRNOG00000075703	NA	NA	NA	NA	NA	NA	-1.60278e-05	0.999942	8.66735e-05	NA	1.99963e-05	0.999341	NA	NA	NA	NA	NA	NA
ENSRNOG00000075705	ENSRNOG00000075705	NA	NA	NA	NA	NA	NA	3.71088e-05	NA	3.99597e-05	NA	-1.64149e-06	0.999341	NA	NA	NA	NA	NA	NA
ENSRNOG00000075707	ENSRNOG00000075707	NA	NA	NA	NA	NA	NA	-0.000124612	NA	0.000578726	NA	-1.64267e-06	0.999341	NA	NA	NA	NA	NA	NA
ENSRNOG00000075708	ENSRNOG00000075708	NA	NA	NA	NA	NA	NA	-0.000109258	0.999942	7.50727e-05	NA	1.23638e-05	0.999341	NA	NA	NA	NA	NA	NA
ENSRNOG00000075721	ENSRNOG00000075721	NA	NA	NA	NA	NA	NA	-0.000332549	0.999942	0.000614852	NA	4.57394e-05	0.999341	NA	NA	NA	NA	NA	NA
ENSRNOG00000075726	ENSRNOG00000075726	NA	NA	NA	NA	NA	NA	6.29434e-05	0.999942	0.000999434	NA	3.08202e-05	0.999341	1.26001e-05	0.999787	5.44821e-05	0.999491	4.56056e-05	NA
ENSRNOG00000075737	ENSRNOG00000075737	NA	NA	NA	NA	NA	NA	-7.10494e-05	0.999942	0.000152614	0.998791	2.92005e-05	0.999341	-4.83723e-05	0.999787	0.000244474	0.999491	0.000150707	NA
ENSRNOG00000075747	ENSRNOG00000075747	NA	NA	NA	NA	NA	NA	-7.89552e-05	NA	-0.000114707	NA	2.20492e-05	0.999341	NA	NA	NA	NA	NA	NA
ENSRNOG00000075751	ENSRNOG00000075751	NA	NA	NA	NA	NA	NA	0.000629842	0.999942	-0.00114482	NA	-0.000452955	0.999341	8.44141e-06	0.999787	-0.00011704	0.999491	0.000442149	0.999798
ENSRNOG00000075755	ENSRNOG00000075755	NA	NA	NA	NA	NA	NA	-9.04534e-05	0.999942	7.54663e-05	NA	0.000114135	0.999341	8.37328e-06	0.999787	-3.85994e-05	0.999491	-0.000161062	NA
ENSRNOG00000075757	ENSRNOG00000075757	NA	NA	NA	NA	NA	NA	-2.7338e-05	NA	-0.000271347	NA	6.61885e-06	0.999341	2.56205e-05	0.999787	0.000111288	0.999491	-0.000196563	NA
ENSRNOG00000075765	ENSRNOG00000075765	NA	NA	NA	NA	NA	NA	9.8901e-06	NA	-0.000194147	NA	-1.81683e-05	0.999341	NA	NA	NA	NA	NA	NA
ENSRNOG00000075768	ENSRNOG00000075768	NA	NA	NA	NA	NA	NA	-4.5243e-05	NA	0.00023456	NA	-1.64206e-06	0.999341	NA	NA	NA	NA	NA	NA
ENSRNOG00000075774	ENSRNOG00000075774	NA	NA	NA	NA	NA	NA	0.0027106	0.924006	-0.0228851	0.472993	-1.64474e-05	0.999341	NA	NA	NA	NA	NA	NA
ENSRNOG00000075784	ENSRNOG00000075784	NA	NA	NA	NA	NA	NA	-0.000138957	0.999942	-0.000277165	NA	4.70705e-05	0.999341	NA	NA	NA	NA	NA	NA
ENSRNOG00000075786	ENSRNOG00000075786	NA	NA	NA	NA	NA	NA	-0.000171228	NA	0.000785748	NA	-1.64299e-06	0.999341	NA	NA	NA	NA	NA	NA
ENSRNOG00000075793	ENSRNOG00000075793	NA	NA	NA	NA	NA	NA	3.71088e-05	NA	3.99597e-05	NA	-1.64149e-06	0.999341	8.37328e-06	0.999787	-3.85994e-05	0.999491	-0.000161062	NA
ENSRNOG00000075794	ENSRNOG00000075794	NA	NA	NA	NA	NA	NA	2.79241e-05	NA	-0.00027134	NA	-9.77552e-06	0.999341	-4.02991e-05	0.999787	0.00019727	0.999491	-6.4261e-05	NA
ENSRNOG00000075799	ENSRNOG00000075799	NA	NA	NA	NA	NA	NA	0.000116332	NA	3.99658e-05	NA	-1.64107e-06	0.999341	8.37367e-06	0.999787	2.7217e-06	0.999491	4.56061e-05	NA
ENSRNOG00000075803	ENSRNOG00000075803	NA	NA	NA	NA	NA	NA	-0.000102636	NA	3.99453e-05	NA	2.9222e-05	0.999341	NA	NA	NA	NA	NA	NA
ENSRNOG00000075804	ENSRNOG00000075804	NA	NA	NA	NA	NA	NA	-1.88776e-05	0.999942	-0.000620159	0.998791	0.000118872	0.999341	NA	NA	NA	NA	NA	NA
ENSRNOG00000075805	ENSRNOG00000075805	NA	NA	NA	NA	NA	NA	0.000152421	NA	-0.000114686	NA	-1.25171e-05	0.999341	NA	NA	NA	NA	NA	NA
ENSRNOG00000075808	ENSRNOG00000075808	NA	NA	NA	NA	NA	NA	3.71071e-05	NA	-0.000114694	NA	-1.25177e-05	0.999341	-1.05445e-05	0.999787	5.44799e-05	0.999491	4.55957e-05	NA
ENSRNOG00000075815	ENSRNOG00000075815	NA	NA	NA	NA	NA	NA	0.000113147	NA	-0.000114688	NA	-1.25173e-05	0.999341	NA	NA	NA	NA	NA	NA
ENSRNOG00000075819	ENSRNOG00000075819	NA	NA	NA	NA	NA	NA	0.000221176	0.999942	-0.000880273	NA	1.17632e-05	0.999341	NA	NA	NA	NA	NA	NA
ENSRNOG00000075826	ENSRNOG00000075826	NA	NA	NA	NA	NA	NA	0.000158445	NA	-0.000627308	NA	-5.06932e-05	0.999341	0.00167414	0.999787	-0.000281932	0.999491	-0.031428	0.67123
ENSRNOG00000075835	ENSRNOG00000075835	NA	NA	NA	NA	NA	NA	3.71071e-05	NA	-0.000114694	NA	-1.25177e-05	0.999341	NA	NA	NA	NA	NA	NA
ENSRNOG00000075840	ENSRNOG00000075840	NA	NA	NA	NA	NA	NA	7.43978e-05	NA	-0.000114691	NA	-1.25175e-05	0.999341	-1.89691e-05	0.999787	0.000187559	0.999491	4.55868e-05	NA
ENSRNOG00000075849	ENSRNOG00000075849	NA	NA	NA	NA	NA	NA	-8.04923e-05	0.999942	-0.00116259	0.998791	-3.44272e-05	0.999341	NA	NA	NA	NA	NA	NA
ENSRNOG00000075857	ENSRNOG00000075857	NA	NA	NA	NA	NA	NA	-0.000117347	0.999942	0.00116199	NA	-7.79916e-06	0.999341	NA	NA	NA	NA	NA	NA
ENSRNOG00000075860	ENSRNOG00000075860	NA	NA	NA	NA	NA	NA	0.000179524	0.999942	-0.000500422	NA	4.31386e-05	0.999341	-8.42447e-06	0.999787	2.71972e-06	0.999491	0.000253732	NA
ENSRNOG00000075866	ENSRNOG00000075866	NA	NA	NA	NA	NA	NA	-2.2376e-05	NA	-0.000271346	NA	5.1467e-06	0.999341	NA	NA	NA	NA	NA	NA
ENSRNOG00000075869	ENSRNOG00000075869	NA	NA	NA	NA	NA	NA	7.43996e-05	NA	3.99626e-05	NA	-1.64129e-06	0.999341	-2.14258e-05	0.999787	0.000107537	0.999491	4.5589e-05	NA
ENSRNOG00000075870	ENSRNOG00000075870	NA	NA	NA	NA	NA	NA	-8.90143e-05	0.999942	-0.000194157	NA	1.10288e-05	0.999341	-2.55883e-05	0.999787	2.71742e-06	0.999491	0.000694603	NA
ENSRNOG00000075872	ENSRNOG00000075872	NA	NA	NA	NA	NA	NA	-8.57654e-06	NA	-0.0001147	NA	1.05671e-06	0.999341	1.23278e-05	0.999787	0.000150091	0.999491	4.56016e-05	NA
ENSRNOG00000075873	ENSRNOG00000075873	NA	NA	NA	NA	NA	NA	9.64104e-05	NA	-0.000577596	NA	-3.06774e-05	0.999341	NA	NA	NA	NA	NA	NA
ENSRNOG00000075875	ENSRNOG00000075875	NA	NA	NA	NA	NA	NA	2.03114e-05	NA	-4.41965e-05	NA	-3.65171e-05	0.999341	7.6337e-05	0.999787	-0.000132871	0.999491	0.000246339	0.999798
ENSRNOG00000075879	ENSRNOG00000075879	NA	NA	NA	NA	NA	NA	3.71088e-05	NA	3.99597e-05	NA	-1.64149e-06	0.999341	NA	NA	NA	NA	NA	NA
ENSRNOG00000075881	Or13p10	NA	NA	NA	NA	NA	NA	0.000419519	0.999942	-0.00107454	NA	-7.23504e-05	0.999341	2.95833e-05	0.999787	-0.00014327	0.999491	-0.00102405	NA
ENSRNOG00000075883	ENSRNOG00000075883	NA	NA	NA	NA	NA	NA	2.83126e-05	0.999942	-0.0008418	NA	-1.61034e-06	0.999341	6.00092e-05	0.999787	4.7029e-05	0.999491	-0.000673191	NA
ENSRNOG00000075886	ENSRNOG00000075886	NA	NA	NA	NA	NA	NA	3.71088e-05	NA	3.99597e-05	NA	-1.64149e-06	0.999341	NA	NA	NA	NA	NA	NA
ENSRNOG00000075891	ENSRNOG00000075891	NA	NA	NA	NA	NA	NA	0.000154149	NA	-0.000271329	NA	-2.37828e-05	0.999341	NA	NA	NA	NA	NA	NA
ENSRNOG00000075912	ENSRNOG00000075912	NA	NA	NA	NA	NA	NA	-0.000139171	NA	3.99415e-05	NA	4.06739e-05	0.999341	-1.42509e-05	0.999787	0.000115524	0.999491	4.55916e-05	NA
ENSRNOG00000075918	ENSRNOG00000075918	NA	NA	NA	NA	NA	NA	3.71088e-05	NA	3.99597e-05	NA	-1.64149e-06	0.999341	-8.42447e-06	0.999787	2.71972e-06	0.999491	0.000253732	NA
ENSRNOG00000075931	ENSRNOG00000075931	NA	NA	NA	NA	NA	NA	-0.000106302	NA	0.000676812	NA	-1.64262e-06	0.999341	NA	NA	NA	NA	NA	NA
ENSRNOG00000075932	ENSRNOG00000075932	NA	NA	NA	NA	NA	NA	-1.67775e-05	0.999942	0.00142306	NA	5.87601e-05	0.999341	7.95415e-05	0.999787	-0.00021145	0.999491	-1.70723e-05	0.999798
ENSRNOG00000075934	ENSRNOG00000075934	NA	NA	NA	NA	NA	NA	7.43961e-05	NA	-0.000271335	NA	-2.37832e-05	0.999341	-1.05445e-05	0.999787	5.44799e-05	0.999491	4.55957e-05	NA
ENSRNOG00000075935	ENSRNOG00000075935	NA	NA	NA	NA	NA	NA	8.93629e-05	0.999942	-0.000438062	NA	-6.35276e-06	0.999341	-8.42447e-06	0.999787	2.71972e-06	0.999491	0.000253732	NA
ENSRNOG00000075937	ENSRNOG00000075937	NA	NA	NA	NA	NA	NA	0.000270657	0.999942	-0.00358691	0.966058	-4.32942e-05	0.999341	NA	NA	NA	NA	NA	NA
ENSRNOG00000075939	ENSRNOG00000075939	NA	NA	NA	NA	NA	NA	7.43996e-05	NA	3.99626e-05	NA	-1.64129e-06	0.999341	NA	NA	NA	NA	NA	NA
ENSRNOG00000075950	ENSRNOG00000075950	NA	NA	NA	NA	NA	NA	3.05038e-06	0.999942	1.36793e-05	0.999164	2.29527e-06	0.999341	NA	NA	NA	NA	NA	NA
ENSRNOG00000075951	ENSRNOG00000075951	NA	NA	NA	NA	NA	NA	2.14861e-06	0.999942	-0.000558509	NA	-2.13218e-06	0.999341	NA	NA	NA	NA	NA	NA
ENSRNOG00000075957	ENSRNOG00000075957	NA	NA	NA	NA	NA	NA	-4.5243e-05	NA	0.00023456	NA	-1.64206e-06	0.999341	NA	NA	NA	NA	NA	NA
ENSRNOG00000075959	ENSRNOG00000075959	NA	NA	NA	NA	NA	NA	2.79241e-05	NA	-7.59474e-05	NA	-2.37836e-05	0.999341	-7.00031e-05	0.999787	0.000227882	0.999491	0.000470048	NA
ENSRNOG00000075967	ENSRNOG00000075967	NA	NA	NA	NA	NA	NA	7.43961e-05	NA	-0.000271335	NA	-2.37832e-05	0.999341	NA	NA	NA	NA	NA	NA
ENSRNOG00000075969	ENSRNOG00000075969	NA	NA	NA	NA	NA	NA	0.000103523	NA	-0.000393941	NA	-3.28191e-05	0.999341	-2.9997e-05	0.999787	6.31258e-05	0.999491	4.55911e-05	NA
ENSRNOG00000075971	ENSRNOG00000075971	NA	NA	NA	NA	NA	NA	-8.57487e-06	NA	0.000234563	NA	-1.64186e-06	0.999341	-1.05445e-05	0.999787	5.44799e-05	0.999491	4.55957e-05	NA
ENSRNOG00000075976	ENSRNOG00000075976	NA	NA	NA	NA	NA	NA	4.96236e-05	0.999942	-0.000566311	NA	5.88377e-05	0.999341	NA	NA	NA	NA	NA	NA
ENSRNOG00000075983	ENSRNOG00000075983	NA	NA	NA	NA	NA	NA	0.00119836	0.999942	-0.00143602	0.998791	5.48154e-05	0.999341	NA	NA	NA	NA	NA	NA
ENSRNOG00000075986	ENSRNOG00000075986	NA	NA	NA	NA	NA	NA	-8.57654e-06	NA	-0.0001147	NA	1.05671e-06	0.999341	NA	NA	NA	NA	NA	NA
ENSRNOG00000075988	ENSRNOG00000075988	NA	NA	NA	NA	NA	NA	-0.00011016	0.999942	0.00168306	0.998791	0.000185372	0.999341	-2.50654e-08	0.999787	2.72053e-06	0.999491	0.000253735	NA
ENSRNOG00000075990	ENSRNOG00000075990	NA	NA	NA	NA	NA	NA	8.08289e-05	NA	-0.000506473	NA	-2.58206e-05	0.999341	NA	NA	NA	NA	NA	NA
ENSRNOG00000075992	ENSRNOG00000075992	NA	NA	NA	NA	NA	NA	0.000609393	0.999942	-0.00494317	0.91566	-0.000433289	0.999341	NA	NA	NA	NA	NA	NA
ENSRNOG00000075994	ENSRNOG00000075994	NA	NA	NA	NA	NA	NA	-6.80004e-05	0.999942	0.0026457	NA	1.98524e-05	0.999341	-2.50654e-08	0.999787	2.72053e-06	0.999491	0.000253735	NA
ENSRNOG00000075995	ENSRNOG00000075995	NA	NA	NA	NA	NA	NA	3.71088e-05	NA	3.99597e-05	NA	-1.64149e-06	0.999341	NA	NA	NA	NA	NA	NA
ENSRNOG00000075996	ENSRNOG00000075996	NA	NA	NA	NA	NA	NA	-4.5243e-05	NA	0.00023456	NA	-1.64206e-06	0.999341	-1.05445e-05	0.999787	5.44799e-05	0.999491	4.55957e-05	NA
ENSRNOG00000075997	ENSRNOG00000075997	NA	NA	NA	NA	NA	NA	0.00260708	0.999942	-0.00314034	NA	-0.000194971	0.999341	1.69449e-05	0.999787	-8.04021e-05	0.999491	4.56169e-05	NA
ENSRNOG00000076001	ENSRNOG00000076001	NA	NA	NA	NA	NA	NA	-0.00011488	0.999942	-0.0010305	0.998791	-0.000160971	0.999341	-0.000283816	0.999787	0.000151553	0.999491	0.00218032	0.999798
ENSRNOG00000076021	ENSRNOG00000076021	NA	NA	NA	NA	NA	NA	-0.000231906	0.999942	0.000316852	NA	2.90873e-05	0.999341	-5.38888e-05	0.999787	0.000147945	0.999491	0.000435452	NA
ENSRNOG00000076023	ENSRNOG00000076023	NA	NA	NA	NA	NA	NA	0.000101582	0.999942	-0.000594061	NA	1.8327e-06	0.999341	-1.05445e-05	0.999787	5.44799e-05	0.999491	4.55957e-05	NA
ENSRNOG00000076026	ENSRNOG00000076026	NA	NA	NA	NA	NA	NA	-1.77013e-05	NA	-7.59527e-05	NA	-9.77589e-06	0.999341	NA	NA	NA	NA	NA	NA
ENSRNOG00000076032	ENSRNOG00000076032	NA	NA	NA	NA	NA	NA	-0.000209633	NA	0.000438842	NA	2.92213e-05	0.999341	NA	NA	NA	NA	NA	NA
ENSRNOG00000076033	ENSRNOG00000076033	NA	NA	NA	NA	NA	NA	-0.000205555	0.999942	0.00268897	NA	0.000171824	0.999341	1.22557e-05	0.999787	2.72135e-06	0.999491	0.000470091	NA
ENSRNOG00000076036	ENSRNOG00000076036	NA	NA	NA	NA	NA	NA	-9.73473e-05	NA	3.99459e-05	NA	2.76009e-05	0.999341	2.75114e-05	0.999787	2.72347e-06	0.999491	4.5614e-05	NA
ENSRNOG00000076042	Or52ae10	NA	NA	NA	NA	NA	NA	3.71071e-05	NA	-0.000114694	NA	-1.25177e-05	0.999341	NA	NA	NA	NA	NA	NA
ENSRNOG00000076046	ENSRNOG00000076046	NA	NA	NA	NA	NA	NA	7.43961e-05	NA	-0.000271335	NA	-2.37832e-05	0.999341	NA	NA	NA	NA	NA	NA
ENSRNOG00000076049	ENSRNOG00000076049	NA	NA	NA	NA	NA	NA	-0.000108957	NA	3.99446e-05	NA	3.11693e-05	0.999341	1.5097e-05	0.999787	-0.000206309	0.999491	0.000422732	0.999798
ENSRNOG00000076051	ENSRNOG00000076051	NA	NA	NA	NA	NA	NA	-0.000362613	0.999942	0.00498433	0.911085	0.000330992	0.999341	NA	NA	NA	NA	NA	NA
ENSRNOG00000076052	ENSRNOG00000076052	NA	NA	NA	NA	NA	NA	3.71088e-05	NA	3.99597e-05	NA	-1.64149e-06	0.999341	NA	NA	NA	NA	NA	NA
ENSRNOG00000076054	ENSRNOG00000076054	NA	NA	NA	NA	NA	NA	0.00240364	0.999942	-0.00695564	0.820875	-0.000110074	0.999341	NA	NA	NA	NA	NA	NA
ENSRNOG00000076055	ENSRNOG00000076055	NA	NA	NA	NA	NA	NA	-0.000297584	0.999942	0.00122227	0.998791	-0.00016041	0.999341	5.50422e-05	0.999787	-9.34489e-05	0.999491	-0.000168191	NA
ENSRNOG00000076056	ENSRNOG00000076056	NA	NA	NA	NA	NA	NA	-0.000523385	0.999942	0.000809631	NA	5.36818e-05	0.999341	NA	NA	NA	NA	NA	NA
ENSRNOG00000076059	ENSRNOG00000076059	NA	NA	NA	NA	NA	NA	0.000161378	0.999942	-0.000506466	NA	-2.58202e-05	0.999341	NA	NA	NA	NA	NA	NA
ENSRNOG00000076061	ENSRNOG00000076061	NA	NA	NA	NA	NA	NA	7.43961e-05	NA	-0.000271335	NA	-2.37832e-05	0.999341	NA	NA	NA	NA	NA	NA
ENSRNOG00000076065	ENSRNOG00000076065	NA	NA	NA	NA	NA	NA	0.000173016	0.999942	-0.000804621	NA	-2.84639e-05	0.999341	8.37328e-06	0.999787	-3.85994e-05	0.999491	-0.000161062	NA
ENSRNOG00000076067	ENSRNOG00000076067	NA	NA	NA	NA	NA	NA	-0.000258141	0.999942	0.00205474	0.998791	1.08946e-07	0.999988	-3.54381e-05	0.999787	0.000226473	0.999491	4.5579e-05	NA
ENSRNOG00000076070	ENSRNOG00000076070	NA	NA	NA	NA	NA	NA	-0.000127699	NA	-0.000114713	NA	3.71337e-05	0.999341	2.35939e-06	0.999787	0.000279999	0.999491	-0.000213564	NA
ENSRNOG00000076071	ENSRNOG00000076071	NA	NA	NA	NA	NA	NA	-7.04057e-05	NA	-0.000114707	NA	1.94611e-05	0.999341	-1.69976e-05	0.999787	2.71855e-06	0.999491	0.000470078	NA
ENSRNOG00000076077	ENSRNOG00000076077	NA	NA	NA	NA	NA	NA	-0.000149496	NA	3.99405e-05	NA	4.39875e-05	0.999341	4.56896e-05	0.999787	-3.85961e-05	0.999491	-0.000161047	NA
ENSRNOG00000076090	ENSRNOG00000076090	NA	NA	NA	NA	NA	NA	0.00019995	0.999942	-0.00128109	NA	4.33525e-05	0.999341	NA	NA	NA	NA	NA	NA
ENSRNOG00000076102	ENSRNOG00000076102	NA	NA	NA	NA	NA	NA	0.000144759	NA	-0.000288588	NA	-9.96805e-06	0.999341	NA	NA	NA	NA	NA	NA
ENSRNOG00000076106	ENSRNOG00000076106	NA	NA	NA	NA	NA	NA	0.000129762	0.999942	-0.000508974	NA	-5.91017e-05	0.999341	NA	NA	NA	NA	NA	NA
ENSRNOG00000076109	ENSRNOG00000076109	NA	NA	NA	NA	NA	NA	4.51662e-05	0.999942	-0.000408561	NA	4.1041e-05	0.999341	NA	NA	NA	NA	NA	NA
ENSRNOG00000076112	ENSRNOG00000076112	NA	NA	NA	NA	NA	NA	0.000192397	0.999942	-0.000771201	NA	-6.23665e-05	0.999341	NA	NA	NA	NA	NA	NA
ENSRNOG00000076118	ENSRNOG00000076118	NA	NA	NA	NA	NA	NA	1.73015e-05	NA	0.000234564	NA	1.19217e-05	0.999341	-2.67293e-05	0.999787	2.71727e-06	0.999491	0.000725275	NA
ENSRNOG00000076127	ENSRNOG00000076127	NA	NA	NA	NA	NA	NA	-8.57487e-06	NA	0.000234563	NA	-1.64186e-06	0.999341	NA	NA	NA	NA	NA	NA
ENSRNOG00000076132	ENSRNOG00000076132	NA	NA	NA	NA	NA	NA	-2.73364e-05	NA	-0.000114703	NA	1.7642e-05	0.999341	-6.37435e-06	0.999787	3.46995e-05	0.999491	-0.000597111	NA
ENSRNOG00000076142	ENSRNOG00000076142	NA	NA	NA	NA	NA	NA	-2.16119e-05	NA	0.000294923	NA	-1.25467e-05	0.999341	NA	NA	NA	NA	NA	NA
ENSRNOG00000076155	ENSRNOG00000076155	NA	NA	NA	NA	NA	NA	-4.5243e-05	NA	0.00023456	NA	-1.64206e-06	0.999341	NA	NA	NA	NA	NA	NA
ENSRNOG00000076158	ENSRNOG00000076158	NA	NA	NA	NA	NA	NA	-0.000336781	0.999942	0.00112122	NA	7.46083e-06	0.999341	NA	NA	NA	NA	NA	NA
ENSRNOG00000076160	ENSRNOG00000076160	NA	NA	NA	NA	NA	NA	-8.57487e-06	NA	0.000234563	NA	-1.64186e-06	0.999341	NA	NA	NA	NA	NA	NA
ENSRNOG00000076161	ENSRNOG00000076161	NA	NA	NA	NA	NA	NA	0.000171737	0.999942	-0.000730592	NA	-4.12496e-05	0.999341	NA	NA	NA	NA	NA	NA
ENSRNOG00000076163	ENSRNOG00000076163	NA	NA	NA	NA	NA	NA	0.000166191	0.999942	-0.00226833	0.998791	0.000141033	0.999341	NA	NA	NA	NA	NA	NA
ENSRNOG00000076167	ENSRNOG00000076167	NA	NA	NA	NA	NA	NA	0.000227775	0.999942	-0.000920911	NA	-7.51286e-05	0.999341	NA	NA	NA	NA	NA	NA
ENSRNOG00000076179	ENSRNOG00000076179	NA	NA	NA	NA	NA	NA	-0.000102636	NA	3.99453e-05	NA	2.9222e-05	0.999341	1.71573e-06	0.999787	0.000109144	0.999491	4.55987e-05	NA
ENSRNOG00000076188	ENSRNOG00000076188	NA	NA	NA	NA	NA	NA	2.79241e-05	NA	-0.00027134	NA	-9.77552e-06	0.999341	-1.64006e-05	0.999787	0.000483098	0.999491	0.000280951	NA
ENSRNOG00000076193	ENSRNOG00000076193	NA	NA	NA	NA	NA	NA	4.84188e-05	0.999942	0.000961443	NA	-1.75031e-05	0.999341	NA	NA	NA	NA	NA	NA
ENSRNOG00000076204	ENSRNOG00000076204	NA	NA	NA	NA	NA	NA	-2.63882e-05	0.999942	0.000195145	NA	-2.52666e-05	0.999341	-0.000213065	0.999787	0.000276991	0.999491	0.00331592	0.999798
ENSRNOG00000076205	ENSRNOG00000076205	NA	NA	NA	NA	NA	NA	-0.000140001	NA	3.99414e-05	NA	4.09388e-05	0.999341	-5.71176e-05	0.999787	0.000280126	0.999491	4.55699e-05	NA
ENSRNOG00000076207	ENSRNOG00000076207	NA	NA	NA	NA	NA	NA	-4.5243e-05	NA	0.00023456	NA	-1.64206e-06	0.999341	NA	NA	NA	NA	NA	NA
ENSRNOG00000076216	ENSRNOG00000076216	NA	NA	NA	NA	NA	NA	0.000196784	0.999942	0.000298873	NA	-8.88669e-05	0.999341	NA	NA	NA	NA	NA	NA
ENSRNOG00000076221	ENSRNOG00000076221	NA	NA	NA	NA	NA	NA	5.35342e-05	0.999942	-0.000104593	NA	-2.98013e-05	0.999341	NA	NA	NA	NA	NA	NA
ENSRNOG00000076222	ENSRNOG00000076222	NA	NA	NA	NA	NA	NA	0.00034584	0.999942	-0.00161887	0.998791	-0.000228664	0.999341	NA	NA	NA	NA	NA	NA
ENSRNOG00000076233	ENSRNOG00000076233	NA	NA	NA	NA	NA	NA	0.000116332	NA	3.99658e-05	NA	-1.64107e-06	0.999341	1.69454e-05	0.999787	2.72251e-06	0.999491	4.56097e-05	NA
ENSRNOG00000076234	ENSRNOG00000076234	NA	NA	NA	NA	NA	NA	0.000112582	0.999942	-0.00108594	0.998791	4.9683e-05	0.999341	NA	NA	NA	NA	NA	NA
ENSRNOG00000076238	ENSRNOG00000076238	NA	NA	NA	NA	NA	NA	-0.000122003	NA	0.000567243	NA	-1.64265e-06	0.999341	NA	NA	NA	NA	NA	NA
ENSRNOG00000076241	ENSRNOG00000076241	NA	NA	NA	NA	NA	NA	-2.73364e-05	NA	-0.000114703	NA	1.7642e-05	0.999341	1.10804e-05	0.999787	5.71891e-05	0.999491	0.000257166	NA
ENSRNOG00000076250	ENSRNOG00000076250	NA	NA	NA	NA	NA	NA	0.00200344	0.999942	-0.00883864	0.773782	0.000203478	0.999341	3.65564e-05	0.999787	-0.000175794	0.999491	-0.00087888	NA
ENSRNOG00000076254	ENSRNOG00000076254	NA	NA	NA	NA	NA	NA	-2.03165e-05	0.999942	0.000921368	NA	-1.75878e-06	0.999341	NA	NA	NA	NA	NA	NA
ENSRNOG00000076258	ENSRNOG00000076258	NA	NA	NA	NA	NA	NA	3.35416e-05	0.999942	-0.000143186	NA	-2.19416e-05	0.999341	-8.42447e-06	0.999787	2.71972e-06	0.999491	0.000253732	NA
ENSRNOG00000076260	ENSRNOG00000076260	NA	NA	NA	NA	NA	NA	3.53994e-05	0.999942	-0.000763377	NA	-1.42214e-06	0.999341	NA	NA	NA	NA	NA	NA
ENSRNOG00000076265	ENSRNOG00000076265	NA	NA	NA	NA	NA	NA	0.000177364	0.999942	-0.00119051	NA	2.43794e-05	0.999341	NA	NA	NA	NA	NA	NA
ENSRNOG00000076269	ENSRNOG00000076269	NA	NA	NA	NA	NA	NA	3.71088e-05	NA	3.99597e-05	NA	-1.64149e-06	0.999341	-1.05445e-05	0.999787	5.44799e-05	0.999491	4.55957e-05	NA
ENSRNOG00000076272	ENSRNOG00000076272	NA	NA	NA	NA	NA	NA	-7.2681e-05	0.999942	0.00102413	NA	-1.57606e-05	0.999341	-1.69976e-05	0.999787	2.71855e-06	0.999491	0.000470078	NA
ENSRNOG00000076273	ENSRNOG00000076273	NA	NA	NA	NA	NA	NA	-0.00016307	NA	0.000523056	NA	3.23211e-05	0.999341	-6.0344e-05	0.999787	0.00102157	0.999491	0.000703195	NA
ENSRNOG00000076276	ENSRNOG00000076276	NA	NA	NA	NA	NA	NA	-9.04426e-05	0.999942	0.000902601	NA	1.26423e-05	0.999341	NA	NA	NA	NA	NA	NA
ENSRNOG00000076277	ENSRNOG00000076277	NA	NA	NA	NA	NA	NA	-0.000141392	NA	0.000652665	NA	-1.64279e-06	0.999341	NA	NA	NA	NA	NA	NA
ENSRNOG00000076282	ENSRNOG00000076282	NA	NA	NA	NA	NA	NA	9.38201e-05	0.999942	-0.00158683	0.998791	-5.51657e-05	0.999341	-8.06863e-06	0.999787	5.4779e-05	0.999491	0.000166278	NA
ENSRNOG00000076285	ENSRNOG00000076285	NA	NA	NA	NA	NA	NA	-0.00010422	0.999942	0.000235191	NA	8.06188e-05	0.999341	NA	NA	NA	NA	NA	NA
ENSRNOG00000076295	ENSRNOG00000076295	NA	NA	NA	NA	NA	NA	0.000171028	0.999942	-0.00163458	NA	4.09834e-06	0.999341	1.89489e-05	0.999787	-0.000138987	0.999491	-0.000465256	0.999798
ENSRNOG00000076302	ENSRNOG00000076302	NA	NA	NA	NA	NA	NA	-0.000179267	0.999942	3.99363e-05	NA	6.97309e-05	0.999341	1.4749e-05	0.999787	2.72195e-06	0.999491	0.000253742	NA
ENSRNOG00000076304	ENSRNOG00000076304	NA	NA	NA	NA	NA	NA	0.000325261	0.999942	-0.000337869	NA	-2.60899e-05	0.999341	2.49935e-05	0.999787	2.72325e-06	0.999491	4.5613e-05	NA
ENSRNOG00000076310	ENSRNOG00000076310	NA	NA	NA	NA	NA	NA	-7.8284e-07	0.999942	-0.000128198	NA	4.89616e-05	0.999341	NA	NA	NA	NA	NA	NA
ENSRNOG00000076312	ENSRNOG00000076312	NA	NA	NA	NA	NA	NA	-4.5243e-05	NA	0.00023456	NA	-1.64206e-06	0.999341	NA	NA	NA	NA	NA	NA
ENSRNOG00000076313	ENSRNOG00000076313	NA	NA	NA	NA	NA	NA	-5.07454e-05	NA	0.000258789	NA	-1.25184e-05	0.999341	NA	NA	NA	NA	NA	NA
ENSRNOG00000076314	ENSRNOG00000076314	NA	NA	NA	NA	NA	NA	-0.00035444	0.999942	0.00948522	0.633894	-5.24559e-05	0.999341	-1.91889e-05	0.999787	5.44787e-05	0.999491	0.000253725	NA
ENSRNOG00000076315	ENSRNOG00000076315	NA	NA	NA	NA	NA	NA	9.90133e-05	NA	-0.000215473	NA	-3.44924e-05	0.999341	NA	NA	NA	NA	NA	NA
ENSRNOG00000076319	ENSRNOG00000076319	NA	NA	NA	NA	NA	NA	0.000364531	0.999942	-0.000294252	NA	-2.44579e-05	0.999341	4.72175e-05	0.999787	-0.000199017	0.999491	-0.000205574	0.999798
ENSRNOG00000076323	ENSRNOG00000076323	NA	NA	NA	NA	NA	NA	7.43996e-05	NA	3.99626e-05	NA	-1.64129e-06	0.999341	8.37367e-06	0.999787	2.7217e-06	0.999491	4.56061e-05	NA
ENSRNOG00000076325	ENSRNOG00000076325	NA	NA	NA	NA	NA	NA	2.88979e-05	NA	3.99564e-05	NA	2.1183e-05	0.999341	NA	NA	NA	NA	NA	NA
ENSRNOG00000076326	ENSRNOG00000076326	NA	NA	NA	NA	NA	NA	-4.5243e-05	NA	3.99516e-05	NA	1.19214e-05	0.999341	-2.0857e-05	0.999787	0.000150087	0.999491	4.55875e-05	NA
ENSRNOG00000076328	ENSRNOG00000076328	NA	NA	NA	NA	NA	NA	0.000141378	0.999942	-0.00159957	NA	7.80501e-05	0.999341	NA	NA	NA	NA	NA	NA
ENSRNOG00000076330	ENSRNOG00000076330	NA	NA	NA	NA	NA	NA	-4.53004e-05	NA	0.000236926	NA	-2.37842e-05	0.999341	NA	NA	NA	NA	NA	NA
ENSRNOG00000076338	ENSRNOG00000076338	NA	NA	NA	NA	NA	NA	0.000178821	NA	-0.000713706	NA	-5.76353e-05	0.999341	-8.42447e-06	0.999787	2.71972e-06	0.999491	0.000253732	NA
ENSRNOG00000076343	ENSRNOG00000076343	NA	NA	NA	NA	NA	NA	0.00033833	0.999942	-0.000410514	NA	-3.39503e-05	0.999341	NA	NA	NA	NA	NA	NA
ENSRNOG00000076350	ENSRNOG00000076350	NA	NA	NA	NA	NA	NA	7.43961e-05	NA	-0.000271335	NA	-2.37832e-05	0.999341	5.22181e-05	0.999787	-0.000198815	0.999491	-0.00100986	NA
ENSRNOG00000076354	ENSRNOG00000076354	NA	NA	NA	NA	NA	NA	-7.88695e-05	NA	0.000381103	NA	-1.25186e-05	0.999341	NA	NA	NA	NA	NA	NA
ENSRNOG00000076356	ENSRNOG00000076356	NA	NA	NA	NA	NA	NA	-4.5243e-05	NA	0.00023456	NA	-1.64206e-06	0.999341	-2.27278e-05	0.999787	0.000127189	0.999491	-0.000381091	NA
ENSRNOG00000076357	ENSRNOG00000076357	NA	NA	NA	NA	NA	NA	-0.000111011	0.999942	-0.000250384	NA	6.71351e-05	0.999341	NA	NA	NA	NA	NA	NA
ENSRNOG00000076359	ENSRNOG00000076359	NA	NA	NA	NA	NA	NA	3.71071e-05	NA	-0.000114694	NA	-1.25177e-05	0.999341	NA	NA	NA	NA	NA	NA
ENSRNOG00000076362	ENSRNOG00000076362	NA	NA	NA	NA	NA	NA	-0.00014183	0.999942	0.000435802	NA	4.65094e-05	0.999341	8.37304e-06	0.999787	-8.04026e-05	0.999491	-0.000161058	NA
ENSRNOG00000076374	ENSRNOG00000076374	NA	NA	NA	NA	NA	NA	-4.5243e-05	NA	0.00023456	NA	-1.64206e-06	0.999341	NA	NA	NA	NA	NA	NA
ENSRNOG00000076378	ENSRNOG00000076378	NA	NA	NA	NA	NA	NA	0.000195048	NA	-0.000282588	NA	-2.40942e-05	0.999341	NA	NA	NA	NA	NA	NA
ENSRNOG00000076383	ENSRNOG00000076383	NA	NA	NA	NA	NA	NA	0.000103523	NA	-0.000393941	NA	-3.28191e-05	0.999341	NA	NA	NA	NA	NA	NA
ENSRNOG00000076386	ENSRNOG00000076386	NA	NA	NA	NA	NA	NA	5.1934e-05	NA	-0.000376566	NA	-1.69817e-05	0.999341	8.37328e-06	0.999787	-3.85994e-05	0.999491	-0.000161062	NA
ENSRNOG00000076388	ENSRNOG00000076388	NA	NA	NA	NA	NA	NA	-4.15222e-05	0.999942	0.000222113	NA	-3.28202e-05	0.999341	6.24431e-06	0.999787	0.000310387	0.999491	-0.000790432	NA
ENSRNOG00000076389	ENSRNOG00000076389	NA	NA	NA	NA	NA	NA	3.71071e-05	NA	-0.000114694	NA	-1.25177e-05	0.999341	6.52651e-05	0.999787	-0.000601018	0.999491	-0.000240754	0.999798
ENSRNOG00000076391	ENSRNOG00000076391	NA	NA	NA	NA	NA	NA	7.43978e-05	NA	-0.000114691	NA	-1.25175e-05	0.999341	NA	NA	NA	NA	NA	NA
ENSRNOG00000076397	ENSRNOG00000076397	NA	NA	NA	NA	NA	NA	-9.62146e-05	NA	0.000250765	NA	1.05602e-06	0.999341	NA	NA	NA	NA	NA	NA
ENSRNOG00000076399	ENSRNOG00000076399	NA	NA	NA	NA	NA	NA	3.71071e-05	NA	-0.000114694	NA	-1.25177e-05	0.999341	-2.11809e-06	0.999787	5.44807e-05	0.999491	4.55993e-05	NA
ENSRNOG00000076412	ENSRNOG00000076412	NA	NA	NA	NA	NA	NA	2.12392e-06	0.999942	0.000935527	NA	3.53208e-05	0.999341	3.52551e-06	0.999787	-8.77567e-05	0.999491	-0.000717744	0.999798
ENSRNOG00000076413	ENSRNOG00000076413	NA	NA	NA	NA	NA	NA	-0.000102267	0.999942	0.00218935	NA	1.74172e-05	0.999341	NA	NA	NA	NA	NA	NA
ENSRNOG00000076414	ENSRNOG00000076414	NA	NA	NA	NA	NA	NA	0.000168583	0.999942	-0.000547615	NA	-1.52674e-05	0.999341	8.37367e-06	0.999787	2.7217e-06	0.999491	4.56061e-05	NA
ENSRNOG00000076419	ENSRNOG00000076419	NA	NA	NA	NA	NA	NA	-4.5243e-05	NA	3.99516e-05	NA	1.19214e-05	0.999341	8.37328e-06	0.999787	-3.85994e-05	0.999491	-0.000161062	NA
ENSRNOG00000076422	ENSRNOG00000076422	NA	NA	NA	NA	NA	NA	3.71071e-05	NA	-0.000114694	NA	-1.25177e-05	0.999341	-3.09154e-05	0.999787	0.000423977	0.999491	0.000663555	NA
ENSRNOG00000076423	Or1f27	NA	NA	NA	NA	NA	NA	-8.57654e-06	NA	-0.0001147	NA	1.05671e-06	0.999341	NA	NA	NA	NA	NA	NA
ENSRNOG00000076425	ENSRNOG00000076425	NA	NA	NA	NA	NA	NA	0.000268641	0.999942	-0.00201643	NA	-8.00903e-05	0.999341	-1.21595e-05	0.999787	6.31282e-05	0.999491	-0.000372927	NA
ENSRNOG00000076429	ENSRNOG00000076429	NA	NA	NA	NA	NA	NA	-8.64485e-05	0.999942	-0.000428705	NA	-1.97279e-05	0.999341	6.15673e-06	0.999787	6.95325e-05	0.999491	0.000274349	NA
ENSRNOG00000076431	ENSRNOG00000076431	NA	NA	NA	NA	NA	NA	0.000232349	0.999942	0.000122702	NA	-1.57774e-05	0.999341	-1.70323e-05	0.999787	7.23437e-05	0.999491	-0.000730248	NA
ENSRNOG00000076433	ENSRNOG00000076433	NA	NA	NA	NA	NA	NA	-0.000166649	NA	0.000248645	NA	4.73099e-05	0.999341	1.69454e-05	0.999787	2.72251e-06	0.999491	4.56097e-05	NA
ENSRNOG00000076435	ENSRNOG00000076435	NA	NA	NA	NA	NA	NA	-0.000174413	0.999942	0.00187121	NA	4.47706e-05	0.999341	NA	NA	NA	NA	NA	NA
ENSRNOG00000076441	ENSRNOG00000076441	NA	NA	NA	NA	NA	NA	7.91589e-05	0.999942	0.00137368	0.998791	-1.68911e-05	0.999341	2.58694e-05	0.999787	-8.04005e-05	0.999491	-0.000372904	NA
ENSRNOG00000076444	ENSRNOG00000076444	NA	NA	NA	NA	NA	NA	-0.00041814	0.999942	-0.000651251	0.998791	6.73995e-05	0.999341	1.35825e-06	0.999787	0.000210037	0.999491	4.55947e-05	NA
ENSRNOG00000076449	ENSRNOG00000076449	NA	NA	NA	NA	NA	NA	-0.000102636	NA	3.99453e-05	NA	2.9222e-05	0.999341	NA	NA	NA	NA	NA	NA
ENSRNOG00000076451	ENSRNOG00000076451	NA	NA	NA	NA	NA	NA	0.000216542	0.999942	-0.000269724	NA	-0.000118182	0.999341	8.37367e-06	0.999787	2.7217e-06	0.999491	4.56061e-05	NA
ENSRNOG00000076452	ENSRNOG00000076452	NA	NA	NA	NA	NA	NA	0.000107341	NA	3.99651e-05	NA	-1.64112e-06	0.999341	NA	NA	NA	NA	NA	NA
ENSRNOG00000076454	ENSRNOG00000076454	NA	NA	NA	NA	NA	NA	-4.5243e-05	NA	3.99516e-05	NA	1.19214e-05	0.999341	NA	NA	NA	NA	NA	NA
ENSRNOG00000076462	ENSRNOG00000076462	NA	NA	NA	NA	NA	NA	3.71071e-05	NA	-0.000114694	NA	-1.25177e-05	0.999341	NA	NA	NA	NA	NA	NA
ENSRNOG00000076473	ENSRNOG00000076473	NA	NA	NA	NA	NA	NA	2.79257e-05	NA	-0.000114697	NA	1.05691e-06	0.999341	1.15803e-05	0.999787	7.96929e-05	0.999491	0.000544748	NA
ENSRNOG00000076480	ENSRNOG00000076480	NA	NA	NA	NA	NA	NA	4.66016e-05	0.999942	0.000788867	0.998791	-0.000101824	0.999341	3.12563e-06	0.999787	-0.000105072	0.999491	-0.00182251	NA
ENSRNOG00000076489	ENSRNOG00000076489	NA	NA	NA	NA	NA	NA	-4.7497e-05	0.999942	0.00191494	NA	-4.20599e-05	0.999341	NA	NA	NA	NA	NA	NA
ENSRNOG00000076490	ENSRNOG00000076490	NA	NA	NA	NA	NA	NA	3.71088e-05	NA	3.99597e-05	NA	-1.64149e-06	0.999341	NA	NA	NA	NA	NA	NA
ENSRNOG00000076491	ENSRNOG00000076491	NA	NA	NA	NA	NA	NA	0.000160523	0.999942	-0.000875868	NA	-5.14988e-05	0.999341	-4.32944e-05	0.999787	0.000234821	0.999491	-0.000380071	NA
ENSRNOG00000076498	ENSRNOG00000076498	NA	NA	NA	NA	NA	NA	3.50781e-05	0.999942	0.0012584	NA	-1.91692e-05	0.999341	8.37367e-06	0.999787	2.7217e-06	0.999491	4.56061e-05	NA
ENSRNOG00000076501	ENSRNOG00000076501	NA	NA	NA	NA	NA	NA	8.7734e-05	0.999942	-0.00182213	NA	-2.28846e-05	0.999341	NA	NA	NA	NA	NA	NA
ENSRNOG00000076504	ENSRNOG00000076504	NA	NA	NA	NA	NA	NA	-8.82656e-05	0.999942	0.000311885	NA	2.0141e-05	0.999341	5.00689e-06	0.999787	0.000203267	0.999491	0.00103168	NA
ENSRNOG00000076507	ENSRNOG00000076507	NA	NA	NA	NA	NA	NA	-0.000126479	0.999942	4.77215e-05	NA	7.29277e-05	0.999341	3.04353e-05	0.999787	-0.00153319	0.999491	0.000400842	0.999798
ENSRNOG00000076512	ENSRNOG00000076512	NA	NA	NA	NA	NA	NA	-0.000269284	0.999942	0.00171835	NA	-4.52755e-06	0.999341	1.81549e-05	0.999787	2.72227e-06	0.999491	0.000253743	NA
ENSRNOG00000076515	ENSRNOG00000076515	NA	NA	NA	NA	NA	NA	6.49672e-05	NA	-0.000271337	NA	-9.77532e-06	0.999341	-2.22742e-05	0.999787	0.000111712	0.999491	4.55884e-05	NA
ENSRNOG00000076518	ENSRNOG00000076518	NA	NA	NA	NA	NA	NA	-7.61883e-05	NA	3.99482e-05	NA	2.11825e-05	0.999341	-1.05445e-05	0.999787	5.44799e-05	0.999491	4.55957e-05	NA
ENSRNOG00000076519	ENSRNOG00000076519	NA	NA	NA	NA	NA	NA	-0.00031045	0.999942	0.00242904	NA	0.000213626	0.999341	-2.50822e-05	0.999787	-0.000400077	0.999491	0.000993917	NA
ENSRNOG00000076521	ENSRNOG00000076521	NA	NA	NA	NA	NA	NA	0.000168457	0.999942	-0.000696949	NA	-7.57763e-05	0.999341	NA	NA	NA	NA	NA	NA
ENSRNOG00000076529	ENSRNOG00000076529	NA	NA	NA	NA	NA	NA	0.000189821	0.999942	0.00024096	NA	-1.55178e-05	0.999341	NA	NA	NA	NA	NA	NA
ENSRNOG00000076530	ENSRNOG00000076530	NA	NA	NA	NA	NA	NA	0.000180602	0.999942	-0.00069764	0.998791	-3.36309e-05	0.999341	NA	NA	NA	NA	NA	NA
ENSRNOG00000076535	ENSRNOG00000076535	NA	NA	NA	NA	NA	NA	2.51115e-05	0.999942	-0.000333603	NA	3.24011e-05	0.999341	8.37328e-06	0.999787	-3.85994e-05	0.999491	-0.000161062	NA
ENSRNOG00000076539	ENSRNOG00000076539	NA	NA	NA	NA	NA	NA	-4.5243e-05	NA	0.00023456	NA	-1.64206e-06	0.999341	NA	NA	NA	NA	NA	NA
ENSRNOG00000076541	ENSRNOG00000076541	NA	NA	NA	NA	NA	NA	-8.63953e-05	NA	3.9947e-05	NA	2.42684e-05	0.999341	NA	NA	NA	NA	NA	NA
ENSRNOG00000076542	ENSRNOG00000076542	NA	NA	NA	NA	NA	NA	3.71088e-05	NA	3.99597e-05	NA	-1.64149e-06	0.999341	NA	NA	NA	NA	NA	NA
ENSRNOG00000076548	ENSRNOG00000076548	NA	NA	NA	NA	NA	NA	2.79274e-05	NA	3.99574e-05	NA	1.19218e-05	0.999341	NA	NA	NA	NA	NA	NA
ENSRNOG00000076550	ENSRNOG00000076550	NA	NA	NA	NA	NA	NA	3.71071e-05	NA	-0.000114694	NA	-1.25177e-05	0.999341	NA	NA	NA	NA	NA	NA
ENSRNOG00000076551	ENSRNOG00000076551	NA	NA	NA	NA	NA	NA	-8.8234e-05	NA	-0.000271354	NA	2.49446e-05	0.999341	0.000100867	0.999787	-0.000323905	0.999491	-0.000709571	NA
ENSRNOG00000076557	ENSRNOG00000076557	NA	NA	NA	NA	NA	NA	-0.00017614	0.999942	0.00121775	NA	1.29999e-05	0.999341	-3.84671e-05	0.999787	-7.53412e-05	0.999491	0.000460024	0.999798
ENSRNOG00000076563	ENSRNOG00000076563	NA	NA	NA	NA	NA	NA	-8.57654e-06	NA	7.86264e-05	NA	-1.2518e-05	0.999341	NA	NA	NA	NA	NA	NA
ENSRNOG00000076572	ENSRNOG00000076572	NA	NA	NA	NA	NA	NA	6.81331e-05	0.999942	8.43202e-05	0.999164	-4.60318e-05	0.999341	8.37367e-06	0.999787	2.7217e-06	0.999491	4.56061e-05	NA
ENSRNOG00000076573	ENSRNOG00000076573	NA	NA	NA	NA	NA	NA	-6.12315e-07	0.999942	-0.000664803	NA	6.11409e-05	0.999341	NA	NA	NA	NA	NA	NA
ENSRNOG00000076577	ENSRNOG00000076577	NA	NA	NA	NA	NA	NA	-5.36759e-05	0.999942	0.00120014	NA	2.33996e-05	0.999341	NA	NA	NA	NA	NA	NA
ENSRNOG00000076579	ENSRNOG00000076579	NA	NA	NA	NA	NA	NA	0.000191532	0.999942	-0.00168841	0.998791	-8.74342e-05	0.999341	4.84445e-05	0.999787	-0.000238822	0.999491	0.000594082	0.999798
ENSRNOG00000076587	ENSRNOG00000076587	NA	NA	NA	NA	NA	NA	-4.00449e-05	0.999942	0.00113956	NA	-1.56315e-05	0.999341	2.44321e-05	0.999787	2.7232e-06	0.999491	4.56128e-05	NA
ENSRNOG00000076588	ENSRNOG00000076588	NA	NA	NA	NA	NA	NA	0.000361198	0.999942	-0.00396425	0.951845	6.54754e-05	0.999341	8.37328e-06	0.999787	-3.85994e-05	0.999491	-0.000161062	NA
ENSRNOG00000076593	ENSRNOG00000076593	NA	NA	NA	NA	NA	NA	0.000159881	0.999942	-0.00301168	0.982759	-2.51143e-05	0.999341	-2.41918e-05	0.999787	2.7176e-06	0.999491	0.000657351	NA
ENSRNOG00000076594	ENSRNOG00000076594	NA	NA	NA	NA	NA	NA	0.000310401	0.999942	-0.00132588	NA	-1.7034e-05	0.999341	8.37367e-06	0.999787	2.7217e-06	0.999491	4.56061e-05	NA
ENSRNOG00000076604	ENSRNOG00000076604	NA	NA	NA	NA	NA	NA	-0.0127133	0.737836	0.0089724	0.589836	3.50694e-05	0.999341	8.37367e-06	0.999787	2.7217e-06	0.999491	4.56061e-05	NA
ENSRNOG00000076605	ENSRNOG00000076605	NA	NA	NA	NA	NA	NA	6.49672e-05	NA	-0.000271337	NA	-9.77532e-06	0.999341	NA	NA	NA	NA	NA	NA
ENSRNOG00000076606	ENSRNOG00000076606	NA	NA	NA	NA	NA	NA	0.000287119	0.999942	-0.00047296	NA	-3.6275e-05	0.999341	-3.31735e-05	0.999787	0.000252613	0.999491	-6.09007e-05	NA
ENSRNOG00000076609	ENSRNOG00000076609	NA	NA	NA	NA	NA	NA	-0.000143639	NA	0.000662579	NA	-1.6428e-06	0.999341	1.69944e-06	0.999787	0.000208911	0.999491	-0.00110053	NA
ENSRNOG00000076612	ENSRNOG00000076612	NA	NA	NA	NA	NA	NA	-3.39877e-05	0.999942	-0.000702864	NA	4.6127e-05	0.999341	7.75396e-05	0.999787	0.000222931	0.999491	-0.000838017	0.999798
ENSRNOG00000076618	ENSRNOG00000076618	NA	NA	NA	NA	NA	NA	0.000206524	0.999942	-0.000687027	NA	-3.82186e-05	0.999341	8.37328e-06	0.999787	-3.85994e-05	0.999491	-0.000161062	NA
ENSRNOG00000076619	ENSRNOG00000076619	NA	NA	NA	NA	NA	NA	0.000113145	NA	-0.000271332	NA	-2.3783e-05	0.999341	NA	NA	NA	NA	NA	NA
ENSRNOG00000076620	ENSRNOG00000076620	NA	NA	NA	NA	NA	NA	-9.2743e-05	NA	0.000438854	NA	-1.64243e-06	0.999341	1.42879e-05	0.999787	5.97148e-05	0.999491	0.000260465	NA
ENSRNOG00000076627	ENSRNOG00000076627	NA	NA	NA	NA	NA	NA	0.000170248	NA	-0.000498628	NA	-4.06973e-05	0.999341	-4.0733e-05	0.999787	0.000372802	0.999491	0.000592625	0.999798
ENSRNOG00000076630	ENSRNOG00000076630	NA	NA	NA	NA	NA	NA	-0.000328189	0.999942	0.000746185	NA	4.06606e-05	0.999341	-2.04621e-05	0.999787	0.000480626	0.999491	0.000323445	NA
ENSRNOG00000076633	ENSRNOG00000076633	NA	NA	NA	NA	NA	NA	-0.000141392	NA	0.000652665	NA	-1.64279e-06	0.999341	NA	NA	NA	NA	NA	NA
ENSRNOG00000076639	ENSRNOG00000076639	NA	NA	NA	NA	NA	NA	-0.000561698	0.999942	0.0539708	0.209957	1.19509e-05	0.999341	8.37328e-06	0.999787	-3.85994e-05	0.999491	-0.000161062	NA
ENSRNOG00000076641	ENSRNOG00000076641	NA	NA	NA	NA	NA	NA	-9.24e-05	NA	0.000234555	NA	1.19211e-05	0.999341	NA	NA	NA	NA	NA	NA
ENSRNOG00000076642	ENSRNOG00000076642	NA	NA	NA	NA	NA	NA	0.000182806	NA	-0.000730589	NA	-5.90151e-05	0.999341	NA	NA	NA	NA	NA	NA
ENSRNOG00000076643	ENSRNOG00000076643	NA	NA	NA	NA	NA	NA	-4.5243e-05	NA	0.00023456	NA	-1.64206e-06	0.999341	-1.05445e-05	0.999787	5.44799e-05	0.999491	4.55957e-05	NA
ENSRNOG00000076646	ENSRNOG00000076646	NA	NA	NA	NA	NA	NA	0.000105586	0.999942	-0.000338309	NA	6.10761e-06	0.999341	NA	NA	NA	NA	NA	NA
ENSRNOG00000076653	ENSRNOG00000076653	NA	NA	NA	NA	NA	NA	-0.000150808	NA	3.9939e-05	NA	5.89601e-05	0.999341	5.36222e-05	0.999787	2.72554e-06	0.999491	4.56232e-05	NA
ENSRNOG00000076658	ENSRNOG00000076658	NA	NA	NA	NA	NA	NA	-4.5243e-05	NA	3.99516e-05	NA	1.19214e-05	0.999341	NA	NA	NA	NA	NA	NA
ENSRNOG00000076672	ENSRNOG00000076672	NA	NA	NA	NA	NA	NA	5.56012e-05	0.999942	0.00013901	NA	-4.26076e-05	0.999341	NA	NA	NA	NA	NA	NA
ENSRNOG00000076675	ENSRNOG00000076675	NA	NA	NA	NA	NA	NA	1.68193e-05	0.999942	-0.000353155	NA	-4.07232e-05	0.999341	NA	NA	NA	NA	NA	NA
ENSRNOG00000076676	ENSRNOG00000076676	NA	NA	NA	NA	NA	NA	0.000162295	NA	-0.000643646	NA	-5.19911e-05	0.999341	NA	NA	NA	NA	NA	NA
ENSRNOG00000076677	ENSRNOG00000076677	NA	NA	NA	NA	NA	NA	7.43996e-05	NA	3.99626e-05	NA	-1.64129e-06	0.999341	NA	NA	NA	NA	NA	NA
ENSRNOG00000076679	ENSRNOG00000076679	NA	NA	NA	NA	NA	NA	-8.57654e-06	NA	7.86264e-05	NA	-1.2518e-05	0.999341	8.37328e-06	0.999787	-3.85994e-05	0.999491	-0.000161062	NA
ENSRNOG00000076681	ENSRNOG00000076681	NA	NA	NA	NA	NA	NA	3.71088e-05	NA	3.99597e-05	NA	-1.64149e-06	0.999341	NA	NA	NA	NA	NA	NA
ENSRNOG00000076682	ENSRNOG00000076682	NA	NA	NA	NA	NA	NA	3.71088e-05	NA	3.99597e-05	NA	-1.64149e-06	0.999341	NA	NA	NA	NA	NA	NA
ENSRNOG00000076686	ENSRNOG00000076686	NA	NA	NA	NA	NA	NA	7.24441e-05	0.999942	-0.000277676	0.998791	-1.78943e-06	0.999341	NA	NA	NA	NA	NA	NA
ENSRNOG00000076687	ENSRNOG00000076687	NA	NA	NA	NA	NA	NA	-4.5243e-05	NA	3.99516e-05	NA	1.19214e-05	0.999341	NA	NA	NA	NA	NA	NA
ENSRNOG00000076689	ENSRNOG00000076689	NA	NA	NA	NA	NA	NA	-8.57654e-06	NA	-0.0001147	NA	1.05671e-06	0.999341	NA	NA	NA	NA	NA	NA
ENSRNOG00000076697	ENSRNOG00000076697	NA	NA	NA	NA	NA	NA	-0.000113849	NA	-0.000114711	NA	3.27871e-05	0.999341	NA	NA	NA	NA	NA	NA
ENSRNOG00000076698	ENSRNOG00000076698	NA	NA	NA	NA	NA	NA	-0.000132825	NA	0.00061489	NA	-1.64273e-06	0.999341	NA	NA	NA	NA	NA	NA
ENSRNOG00000076701	ENSRNOG00000076701	NA	NA	NA	NA	NA	NA	-7.65251e-05	0.999942	-0.0009242	0.998791	-7.09841e-05	0.999341	8.37367e-06	0.999787	2.7217e-06	0.999491	4.56061e-05	NA
ENSRNOG00000076704	ENSRNOG00000076704	NA	NA	NA	NA	NA	NA	3.71088e-05	NA	3.99597e-05	NA	-1.64149e-06	0.999341	1.69454e-05	0.999787	2.72251e-06	0.999491	4.56097e-05	NA
ENSRNOG00000076709	ENSRNOG00000076709	NA	NA	NA	NA	NA	NA	-5.25631e-05	NA	0.000266663	NA	-1.25184e-05	0.999341	1.3551e-05	0.999787	2.72183e-06	0.999491	0.000253741	NA
ENSRNOG00000076710	ENSRNOG00000076710	NA	NA	NA	NA	NA	NA	-8.57654e-06	NA	7.86264e-05	NA	-1.2518e-05	0.999341	3.5146e-05	0.999787	3.22266e-06	0.999491	0.000267085	NA
ENSRNOG00000076713	ENSRNOG00000076713	NA	NA	NA	NA	NA	NA	-9.9386e-05	NA	0.000425526	NA	1.19209e-05	0.999341	-3.06275e-05	0.999787	6.28141e-05	0.999491	0.0011267	NA
ENSRNOG00000076715	ENSRNOG00000076715	NA	NA	NA	NA	NA	NA	-0.00126489	0.999942	0.00266762	0.989905	0.000163343	0.999341	NA	NA	NA	NA	NA	NA
ENSRNOG00000076718	ENSRNOG00000076718	NA	NA	NA	NA	NA	NA	-8.82305e-05	NA	3.99443e-05	NA	5.05992e-05	0.999341	5.07699e-07	0.999787	0.000115528	0.999491	4.55979e-05	NA
ENSRNOG00000076722	Foxr2	NA	NA	NA	NA	NA	NA	-0.00025337	0.999942	0.000202149	0.998791	-6.97172e-06	0.999341	8.37367e-06	0.999787	2.7217e-06	0.999491	4.56061e-05	NA
ENSRNOG00000076726	ENSRNOG00000076726	NA	NA	NA	NA	NA	NA	3.71088e-05	NA	3.99597e-05	NA	-1.64149e-06	0.999341	-8.42447e-06	0.999787	2.71972e-06	0.999491	0.000253732	NA
ENSRNOG00000076727	ENSRNOG00000076727	NA	NA	NA	NA	NA	NA	-9.2743e-05	NA	0.000438854	NA	-1.64243e-06	0.999341	NA	NA	NA	NA	NA	NA
ENSRNOG00000076729	ENSRNOG00000076729	NA	NA	NA	NA	NA	NA	-5.95366e-05	0.999942	-0.000463895	NA	-1.21256e-05	0.999341	-1.18023e-05	0.999787	0.000204615	0.999491	0.000212274	0.999798
ENSRNOG00000076730	ENSRNOG00000076730	NA	NA	NA	NA	NA	NA	0.000347764	0.999942	-0.000737976	NA	-6.76886e-05	0.999341	-3.57106e-06	0.999787	7.76426e-05	0.999491	0.00120457	0.999798
ENSRNOG00000076734	ENSRNOG00000076734	NA	NA	NA	NA	NA	NA	1.02516e-05	0.999942	-0.000358441	0.998791	0.000109394	0.999341	8.37367e-06	0.999787	2.7217e-06	0.999491	4.56061e-05	NA
ENSRNOG00000076735	Senp17	NA	NA	NA	NA	NA	NA	5.20422e-05	NA	-0.000412677	NA	-6.2029e-06	0.999341	5.55199e-05	0.999787	-5.36974e-06	0.999491	0.000709321	0.999798
ENSRNOG00000076747	ENSRNOG00000076747	NA	NA	NA	NA	NA	NA	0.000259912	0.999942	-0.00107571	NA	-1.78232e-06	0.999341	NA	NA	NA	NA	NA	NA
ENSRNOG00000076748	ENSRNOG00000076748	NA	NA	NA	NA	NA	NA	-0.000169762	NA	3.99385e-05	NA	5.05986e-05	0.999341	3.15368e-05	0.999787	-0.00015156	0.999491	-0.000745613	NA
ENSRNOG00000076755	ENSRNOG00000076755	NA	NA	NA	NA	NA	NA	-0.000127699	NA	-0.000114713	NA	3.71337e-05	0.999341	NA	NA	NA	NA	NA	NA
ENSRNOG00000076759	ENSRNOG00000076759	NA	NA	NA	NA	NA	NA	-4.5243e-05	NA	0.00023456	NA	-1.64206e-06	0.999341	NA	NA	NA	NA	NA	NA
ENSRNOG00000076760	ENSRNOG00000076760	NA	NA	NA	NA	NA	NA	-0.000152394	0.999942	-0.000925824	NA	1.47768e-05	0.999341	7.97738e-07	0.999787	2.80853e-06	0.999491	0.00127114	NA
ENSRNOG00000076763	ENSRNOG00000076763	NA	NA	NA	NA	NA	NA	9.2601e-05	0.999942	0.00164193	NA	-1.46465e-05	0.999341	NA	NA	NA	NA	NA	NA
ENSRNOG00000076771	ENSRNOG00000076771	NA	NA	NA	NA	NA	NA	-0.000355027	0.999942	0.000809185	NA	2.32115e-05	0.999341	8.37367e-06	0.999787	2.7217e-06	0.999491	4.56061e-05	NA
ENSRNOG00000076774	ENSRNOG00000076774	NA	NA	NA	NA	NA	NA	-0.000163028	0.999942	0.00148817	NA	4.22746e-05	0.999341	9.74759e-05	0.999787	-0.000119225	0.999491	-0.000882274	NA
ENSRNOG00000076777	ENSRNOG00000076777	NA	NA	NA	NA	NA	NA	3.71071e-05	NA	-0.000114694	NA	-1.25177e-05	0.999341	NA	NA	NA	NA	NA	NA
ENSRNOG00000076778	ENSRNOG00000076778	NA	NA	NA	NA	NA	NA	-0.000628084	0.999942	0.000180399	0.998791	8.20268e-06	0.999341	-3.12815e-05	0.999787	0.000156441	0.999491	4.55832e-05	NA
ENSRNOG00000076780	Igbp1b	NA	NA	NA	NA	NA	NA	-0.000253443	0.999942	0.00027359	0.998791	5.85769e-05	0.999341	NA	NA	NA	NA	NA	NA
ENSRNOG00000076783	ENSRNOG00000076783	NA	NA	NA	NA	NA	NA	3.71088e-05	NA	3.99597e-05	NA	-1.64149e-06	0.999341	2.69534e-05	0.999787	2.72342e-06	0.999491	4.56138e-05	NA
ENSRNOG00000076785	ENSRNOG00000076785	NA	NA	NA	NA	NA	NA	-6.98333e-05	0.999942	0.000184258	0.998791	-3.87166e-05	0.999341	2.3595e-05	0.999787	-2.8242e-05	0.999491	-0.000372907	NA
ENSRNOG00000076788	ENSRNOG00000076788	NA	NA	NA	NA	NA	NA	-4.27603e-05	NA	0.000225917	NA	-2.37842e-05	0.999341	NA	NA	NA	NA	NA	NA
ENSRNOG00000076789	ENSRNOG00000076789	NA	NA	NA	NA	NA	NA	-0.000349859	0.999942	0.000122226	0.999164	3.44158e-05	0.999341	2.27688e-05	0.999787	-9.41048e-05	0.999491	-0.000412691	NA
ENSRNOG00000076793	ENSRNOG00000076793	NA	NA	NA	NA	NA	NA	5.58528e-05	NA	-0.000393946	NA	-1.8168e-05	0.999341	-4.63653e-05	0.999787	2.71495e-06	0.999491	0.00128362	NA
ENSRNOG00000076794	ENSRNOG00000076794	NA	NA	NA	NA	NA	NA	-0.000146147	NA	3.99408e-05	NA	4.29089e-05	0.999341	8.37367e-06	0.999787	2.7217e-06	0.999491	4.56061e-05	NA
ENSRNOG00000076806	ENSRNOG00000076806	NA	NA	NA	NA	NA	NA	-4.5243e-05	NA	3.99516e-05	NA	1.19214e-05	0.999341	NA	NA	NA	NA	NA	NA
ENSRNOG00000076811	ENSRNOG00000076811	NA	NA	NA	NA	NA	NA	3.71088e-05	NA	3.99597e-05	NA	-1.64149e-06	0.999341	NA	NA	NA	NA	NA	NA
ENSRNOG00000076816	ENSRNOG00000076816	NA	NA	NA	NA	NA	NA	7.43961e-05	NA	-0.000271335	NA	-2.37832e-05	0.999341	NA	NA	NA	NA	NA	NA
ENSRNOG00000076818	ENSRNOG00000076818	NA	NA	NA	NA	NA	NA	-5.96724e-06	0.999942	0.000927193	NA	-0.000104501	0.999341	3.46718e-05	0.999787	-0.000215186	0.999491	-0.000830655	NA
ENSRNOG00000076823	ENSRNOG00000076823	NA	NA	NA	NA	NA	NA	3.71088e-05	NA	3.99597e-05	NA	-1.64149e-06	0.999341	NA	NA	NA	NA	NA	NA
ENSRNOG00000076826	ENSRNOG00000076826	NA	NA	NA	NA	NA	NA	-0.0001564	NA	0.000496947	NA	1.05559e-06	0.999341	4.646e-05	0.999787	0.000125048	0.999491	-0.000453423	NA
ENSRNOG00000076835	Or8b4	NA	NA	NA	NA	NA	NA	0.000111524	NA	3.99654e-05	NA	-1.6411e-06	0.999341	NA	NA	NA	NA	NA	NA
ENSRNOG00000076840	ENSRNOG00000076840	NA	NA	NA	NA	NA	NA	-0.000179091	0.999942	-4.26131e-06	NA	5.22371e-05	0.999341	NA	NA	NA	NA	NA	NA
ENSRNOG00000076843	ENSRNOG00000076843	NA	NA	NA	NA	NA	NA	-0.000188122	0.999942	9.24586e-05	NA	4.58631e-06	0.999341	-2.23753e-05	0.999787	2.71907e-06	0.999491	0.000858758	NA
ENSRNOG00000076845	ENSRNOG00000076845	NA	NA	NA	NA	NA	NA	-0.000117925	NA	3.99437e-05	NA	3.39595e-05	0.999341	6.17381e-05	0.999787	-5.85805e-05	0.999491	-6.70662e-05	0.999798
ENSRNOG00000076847	ENSRNOG00000076847	NA	NA	NA	NA	NA	NA	3.71071e-05	NA	-0.000114694	NA	-1.25177e-05	0.999341	NA	NA	NA	NA	NA	NA
ENSRNOG00000076849	ENSRNOG00000076849	NA	NA	NA	NA	NA	NA	0.000342713	0.999942	-0.000271318	NA	-2.3782e-05	0.999341	-1.04633e-05	0.999787	0.00015604	0.999491	-0.000164744	NA
ENSRNOG00000076864	ENSRNOG00000076864	NA	NA	NA	NA	NA	NA	-0.00164787	NA	0.00978779	NA	5.19399e-05	NA	NA	NA	NA	NA	NA	NA
ENSRNOG00000076888	ENSRNOG00000076888	NA	NA	NA	NA	NA	NA	-0.000223609	0.999942	0.00102174	NA	-1.64332e-06	0.999341	7.07243e-06	0.999787	-5.14369e-05	0.999491	-0.000555948	NA
ENSRNOG00000076890	ENSRNOG00000076890	NA	NA	NA	NA	NA	NA	0.000340333	0.999942	-0.000870949	NA	-3.7854e-05	0.999341	-4.68462e-05	0.999787	0.000229026	0.999491	0.00161526	NA
ENSRNOG00000076895	ENSRNOG00000076895	NA	NA	NA	NA	NA	NA	3.71071e-05	NA	-0.000114694	NA	-1.25177e-05	0.999341	NA	NA	NA	NA	NA	NA
ENSRNOG00000076896	ENSRNOG00000076896	NA	NA	NA	NA	NA	NA	-4.5243e-05	NA	0.00023456	NA	-1.64206e-06	0.999341	NA	NA	NA	NA	NA	NA
ENSRNOG00000076898	ENSRNOG00000076898	NA	NA	NA	NA	NA	NA	0.000287757	0.999942	-0.0019349	NA	-5.0702e-05	0.999341	-3.29083e-05	0.999787	0.000256132	0.999491	0.000543079	NA
ENSRNOG00000076900	ENSRNOG00000076900	NA	NA	NA	NA	NA	NA	-0.000239005	0.999942	0.000935663	NA	9.56416e-05	0.999341	3.28787e-05	0.999787	-3.85972e-05	0.999491	-0.000161052	NA
ENSRNOG00000076902	ENSRNOG00000076902	NA	NA	NA	NA	NA	NA	9.07442e-05	NA	0.000234571	NA	-1.64132e-06	0.999341	NA	NA	NA	NA	NA	NA
ENSRNOG00000076903	ENSRNOG00000076903	NA	NA	NA	NA	NA	NA	-1.70105e-05	0.999942	0.000132625	NA	-4.11417e-05	0.999341	-3.06618e-05	0.999787	2.71677e-06	0.999491	0.000832347	NA
ENSRNOG00000076906	ENSRNOG00000076906	NA	NA	NA	NA	NA	NA	0.00010328	NA	-7.59416e-05	NA	-2.37831e-05	0.999341	8.37304e-06	0.999787	-8.04026e-05	0.999491	-0.000161058	NA
ENSRNOG00000076907	ENSRNOG00000076907	NA	NA	NA	NA	NA	NA	-5.92821e-05	NA	-0.000114705	NA	1.61203e-05	0.999341	-4.55542e-05	0.999787	9.53926e-05	0.999491	-1.5851e-05	NA
ENSRNOG00000076911	ENSRNOG00000076911	NA	NA	NA	NA	NA	NA	6.49689e-05	NA	7.86322e-05	NA	-1.25176e-05	0.999341	NA	NA	NA	NA	NA	NA
ENSRNOG00000076913	ENSRNOG00000076913	NA	NA	NA	NA	NA	NA	0.000311223	0.999942	-0.00074261	NA	-3.06732e-05	0.999341	NA	NA	NA	NA	NA	NA
ENSRNOG00000076916	ENSRNOG00000076916	NA	NA	NA	NA	NA	NA	8.29509e-05	0.999942	0.000319758	NA	3.38106e-05	0.999341	8.37367e-06	0.999787	2.7217e-06	0.999491	4.56061e-05	NA
ENSRNOG00000076917	ENSRNOG00000076917	NA	NA	NA	NA	NA	NA	-0.00128283	0.999942	0.000994231	NA	0.000144689	0.999341	NA	NA	NA	NA	NA	NA
ENSRNOG00000076928	ENSRNOG00000076928	NA	NA	NA	NA	NA	NA	0.000130006	NA	-0.000506467	NA	-4.12954e-05	0.999341	1.3741e-05	0.999787	0.000223941	0.999491	6.12137e-05	NA
ENSRNOG00000076929	ENSRNOG00000076929	NA	NA	NA	NA	NA	NA	3.71071e-05	NA	-0.000114694	NA	-1.25177e-05	0.999341	NA	NA	NA	NA	NA	NA
ENSRNOG00000076930	ENSRNOG00000076930	NA	NA	NA	NA	NA	NA	-0.000152647	0.999942	0.000895543	NA	4.65914e-05	0.999341	0.000406636	0.999787	0.000108404	0.999491	-0.0136256	0.999798
ENSRNOG00000076931	ENSRNOG00000076931	NA	NA	NA	NA	NA	NA	-0.000163376	NA	0.000750583	NA	-1.64294e-06	0.999341	NA	NA	NA	NA	NA	NA
ENSRNOG00000076940	ENSRNOG00000076940	NA	NA	NA	NA	NA	NA	-2.6176e-05	0.999942	0.00104082	0.998791	4.03648e-05	0.999341	2.28175e-05	0.999787	2.76037e-06	0.999491	0.000254695	NA
ENSRNOG00000076942	ENSRNOG00000076942	NA	NA	NA	NA	NA	NA	7.43978e-05	NA	-0.000114691	NA	-1.25175e-05	0.999341	NA	NA	NA	NA	NA	NA
ENSRNOG00000076945	ENSRNOG00000076945	NA	NA	NA	NA	NA	NA	2.13228e-05	0.999942	-0.00149681	NA	0.000112459	0.999341	2.97958e-05	0.999787	-0.000213749	0.999491	-0.000851282	0.999798
ENSRNOG00000076948	ENSRNOG00000076948	NA	NA	NA	NA	NA	NA	-8.65604e-05	NA	0.000411824	NA	-1.64238e-06	0.999341	NA	NA	NA	NA	NA	NA
ENSRNOG00000076950	ENSRNOG00000076950	NA	NA	NA	NA	NA	NA	-8.65604e-05	NA	0.000411824	NA	-1.64238e-06	0.999341	NA	NA	NA	NA	NA	NA
ENSRNOG00000076953	ENSRNOG00000076953	NA	NA	NA	NA	NA	NA	0.000143901	NA	-0.000393938	NA	-3.28189e-05	0.999341	3.01055e-05	0.999787	2.7237e-06	0.999491	4.5615e-05	NA
ENSRNOG00000076956	ENSRNOG00000076956	NA	NA	NA	NA	NA	NA	3.71088e-05	NA	3.99597e-05	NA	-1.64149e-06	0.999341	-1.18448e-05	0.999787	6.08817e-05	0.999491	-0.000161075	NA
ENSRNOG00000076957	ENSRNOG00000076957	NA	NA	NA	NA	NA	NA	-8.57654e-06	NA	-0.0001147	NA	1.05671e-06	0.999341	-8.27552e-06	0.999787	-4.21522e-05	0.999491	0.000456889	0.999798
ENSRNOG00000076966	ENSRNOG00000076966	NA	NA	NA	NA	NA	NA	-0.000146132	NA	3.99408e-05	NA	4.29039e-05	0.999341	1.26001e-05	0.999787	5.44821e-05	0.999491	4.56056e-05	NA
ENSRNOG00000076969	ENSRNOG00000076969	NA	NA	NA	NA	NA	NA	-5.15182e-05	0.999942	-0.00117312	NA	3.18729e-05	0.999341	-3.22379e-05	0.999787	7.38287e-05	0.999491	0.000254717	NA
ENSRNOG00000076970	ENSRNOG00000076970	NA	NA	NA	NA	NA	NA	0.000202791	0.999942	-0.000526705	NA	-2.92113e-05	0.999341	NA	NA	NA	NA	NA	NA
ENSRNOG00000076977	ENSRNOG00000076977	NA	NA	NA	NA	NA	NA	-0.00462381	0.868578	0.0142487	0.68466	0.000245681	0.999341	-5.03244e-06	0.999787	0.000111714	0.999491	4.55957e-05	NA
ENSRNOG00000076980	ENSRNOG00000076980	NA	NA	NA	NA	NA	NA	0.000212211	0.999942	0.000353847	0.998791	-3.45008e-05	0.999341	2.9005e-05	0.999787	1.70625e-05	0.999491	-0.000175656	NA
ENSRNOG00000076981	ENSRNOG00000076981	NA	NA	NA	NA	NA	NA	0.000228875	0.999942	-0.001123	NA	-4.0813e-05	0.999341	NA	NA	NA	NA	NA	NA
ENSRNOG00000076982	ENSRNOG00000076982	NA	NA	NA	NA	NA	NA	3.71071e-05	NA	-0.000114694	NA	-1.25177e-05	0.999341	NA	NA	NA	NA	NA	NA
ENSRNOG00000076984	ENSRNOG00000076984	NA	NA	NA	NA	NA	NA	-7.1507e-05	0.999942	-0.000169157	NA	5.61583e-06	0.999341	NA	NA	NA	NA	NA	NA
ENSRNOG00000076989	ENSRNOG00000076989	NA	NA	NA	NA	NA	NA	-4.40619e-05	0.999942	-0.000330214	NA	3.87252e-05	0.999341	2.19404e-05	0.999787	7.48515e-05	0.999491	0.000493148	0.999798
ENSRNOG00000076995	ENSRNOG00000076995	NA	NA	NA	NA	NA	NA	0.000184513	NA	-0.000271327	NA	-2.37826e-05	0.999341	-5.75427e-06	0.999787	0.000115526	0.999491	4.55952e-05	NA
ENSRNOG00000076996	ENSRNOG00000076996	NA	NA	NA	NA	NA	NA	-1.20217e-05	NA	-0.000271345	NA	2.07834e-06	0.999341	2.23461e-05	0.999787	-0.00010669	0.999491	-0.000508462	NA
ENSRNOG00000076997	ENSRNOG00000076997	NA	NA	NA	NA	NA	NA	-4.5243e-05	NA	0.00023456	NA	-1.64206e-06	0.999341	8.37328e-06	0.999787	-3.85994e-05	0.999491	-0.000161062	NA
ENSRNOG00000077001	ENSRNOG00000077001	NA	NA	NA	NA	NA	NA	-4.5243e-05	NA	0.00023456	NA	-1.64206e-06	0.999341	NA	NA	NA	NA	NA	NA
ENSRNOG00000077002	ENSRNOG00000077002	NA	NA	NA	NA	NA	NA	3.71088e-05	NA	3.99597e-05	NA	-1.64149e-06	0.999341	NA	NA	NA	NA	NA	NA
ENSRNOG00000077004	ENSRNOG00000077004	NA	NA	NA	NA	NA	NA	-0.000166897	0.999942	0.0101536	0.595761	0.000150081	0.999341	NA	NA	NA	NA	NA	NA
ENSRNOG00000077009	ENSRNOG00000077009	NA	NA	NA	NA	NA	NA	0.000121662	0.999942	-0.000200497	NA	-1.77756e-05	0.999341	4.39515e-05	0.999787	-3.85966e-05	0.999491	4.56236e-05	NA
ENSRNOG00000077015	ENSRNOG00000077015	NA	NA	NA	NA	NA	NA	-0.000177607	0.999942	0.000795683	NA	4.06855e-05	0.999341	7.23694e-05	0.999787	-0.000130619	0.999491	-0.000574135	NA
ENSRNOG00000077026	ENSRNOG00000077026	NA	NA	NA	NA	NA	NA	-2.23744e-05	NA	-0.000114702	NA	1.61205e-05	0.999341	-3.79201e-05	0.999787	0.000704096	0.999491	0.000423823	0.999798
ENSRNOG00000077027	Or6n2	NA	NA	NA	NA	NA	NA	0.000195981	0.999942	3.99712e-05	NA	-1.6407e-06	0.999341	3.71038e-05	0.999787	-3.85968e-05	0.999491	-0.00016105	NA
ENSRNOG00000077030	ENSRNOG00000077030	NA	NA	NA	NA	NA	NA	-0.000124612	NA	0.000578726	NA	-1.64267e-06	0.999341	5.79436e-07	0.999787	-0.000113776	0.999491	0.000520731	NA
ENSRNOG00000077032	ENSRNOG00000077032	NA	NA	NA	NA	NA	NA	-0.000158994	0.999942	0.00110956	NA	-1.73925e-06	0.999341	NA	NA	NA	NA	NA	NA
ENSRNOG00000077037	ENSRNOG00000077037	NA	NA	NA	NA	NA	NA	-0.000112494	NA	7.86148e-05	NA	1.76415e-05	0.999341	-8.05175e-06	0.999787	0.000111025	0.999491	0.00108486	NA
ENSRNOG00000077041	ENSRNOG00000077041	NA	NA	NA	NA	NA	NA	-0.000269943	0.999942	0.0113641	0.742402	9.60087e-05	0.999341	6.45492e-05	0.999787	-0.00030406	0.999491	3.78253e-05	0.999798
ENSRNOG00000077042	ENSRNOG00000077042	NA	NA	NA	NA	NA	NA	-9.56706e-05	0.999942	0.000105452	NA	-1.36097e-05	0.999341	1.69454e-05	0.999787	2.72251e-06	0.999491	4.56097e-05	NA
ENSRNOG00000077043	ENSRNOG00000077043	NA	NA	NA	NA	NA	NA	0.000101115	0.999942	0.000224476	NA	-4.59444e-05	0.999341	NA	NA	NA	NA	NA	NA
ENSRNOG00000077044	ENSRNOG00000077044	NA	NA	NA	NA	NA	NA	-0.000168644	0.999942	0.00123641	0.998791	3.04845e-05	0.999341	-6.88599e-05	0.999787	0.00020708	0.999491	0.00147104	0.999798
ENSRNOG00000077046	ENSRNOG00000077046	NA	NA	NA	NA	NA	NA	7.43961e-05	NA	-0.000271335	NA	-2.37832e-05	0.999341	3.25855e-05	0.999787	5.4484e-05	0.999491	4.56137e-05	NA
ENSRNOG00000077048	ENSRNOG00000077048	NA	NA	NA	NA	NA	NA	-4.5243e-05	NA	0.00023456	NA	-1.64206e-06	0.999341	NA	NA	NA	NA	NA	NA
ENSRNOG00000077049	ENSRNOG00000077049	NA	NA	NA	NA	NA	NA	-0.000518404	0.999942	0.000977112	NA	0.000127448	0.999341	-4.67529e-05	0.999787	0.000393122	0.999491	0.000260136	NA
ENSRNOG00000077052	ENSRNOG00000077052	NA	NA	NA	NA	NA	NA	-9.69102e-06	0.999942	0.00193427	0.998791	-6.67034e-05	0.999341	-0.000117996	0.999787	0.000236125	0.999491	0.000754988	0.999798
ENSRNOG00000077063	ENSRNOG00000077063	NA	NA	NA	NA	NA	NA	-0.00023069	NA	0.000792104	NA	1.19201e-05	0.999341	NA	NA	NA	NA	NA	NA
ENSRNOG00000077070	ENSRNOG00000077070	NA	NA	NA	NA	NA	NA	2.66933e-05	0.999942	0.000614923	NA	-1.64187e-06	0.999341	NA	NA	NA	NA	NA	NA
ENSRNOG00000077071	ENSRNOG00000077071	NA	NA	NA	NA	NA	NA	-8.63953e-05	NA	3.9947e-05	NA	2.42684e-05	0.999341	6.26441e-06	0.999787	1.3038e-05	0.999491	-0.000161065	NA
ENSRNOG00000077072	Ifna4	NA	NA	NA	NA	NA	NA	3.71071e-05	NA	-0.000114694	NA	-1.25177e-05	0.999341	NA	NA	NA	NA	NA	NA
ENSRNOG00000077076	ENSRNOG00000077076	NA	NA	NA	NA	NA	NA	-0.000339998	0.999942	0.00225509	0.998791	0.000294103	0.999341	NA	NA	NA	NA	NA	NA
ENSRNOG00000077080	ENSRNOG00000077080	NA	NA	NA	NA	NA	NA	7.43961e-05	NA	-0.000271335	NA	-2.37832e-05	0.999341	-2.12295e-05	0.999787	0.000152043	0.999491	4.55873e-05	NA
ENSRNOG00000077082	ENSRNOG00000077082	NA	NA	NA	NA	NA	NA	-9.69965e-05	0.999942	-0.000130557	NA	4.01215e-05	0.999341	NA	NA	NA	NA	NA	NA
ENSRNOG00000077084	ENSRNOG00000077084	NA	NA	NA	NA	NA	NA	8.28996e-05	0.999942	0.000438867	NA	-1.64147e-06	0.999341	NA	NA	NA	NA	NA	NA
ENSRNOG00000077089	ENSRNOG00000077089	NA	NA	NA	NA	NA	NA	3.36962e-06	0.999942	-0.000271833	NA	2.95177e-05	0.999341	NA	NA	NA	NA	NA	NA
ENSRNOG00000077095	ENSRNOG00000077095	NA	NA	NA	NA	NA	NA	3.71071e-05	NA	-0.000114694	NA	-1.25177e-05	0.999341	NA	NA	NA	NA	NA	NA
ENSRNOG00000077119	ENSRNOG00000077119	NA	NA	NA	NA	NA	NA	3.71088e-05	NA	3.99597e-05	NA	-1.64149e-06	0.999341	NA	NA	NA	NA	NA	NA
ENSRNOG00000077124	ENSRNOG00000077124	NA	NA	NA	NA	NA	NA	-0.000123633	0.999942	-0.000652176	NA	2.87682e-05	0.999341	NA	NA	NA	NA	NA	NA
ENSRNOG00000077125	ENSRNOG00000077125	NA	NA	NA	NA	NA	NA	-0.000139171	NA	3.99415e-05	NA	4.06739e-05	0.999341	NA	NA	NA	NA	NA	NA
ENSRNOG00000077127	ENSRNOG00000077127	NA	NA	NA	NA	NA	NA	0.000344216	0.999942	-0.000477192	0.998791	6.83433e-05	0.999341	NA	NA	NA	NA	NA	NA
ENSRNOG00000077131	ENSRNOG00000077131	NA	NA	NA	NA	NA	NA	0.000154149	NA	-0.000271329	NA	-2.37828e-05	0.999341	1.69454e-05	0.999787	2.72251e-06	0.999491	4.56097e-05	NA
ENSRNOG00000077132	ENSRNOG00000077132	NA	NA	NA	NA	NA	NA	-0.000208417	NA	0.000234543	NA	4.50278e-05	0.999341	8.37328e-06	0.999787	-3.85994e-05	0.999491	-0.000161062	NA
ENSRNOG00000077140	ENSRNOG00000077140	NA	NA	NA	NA	NA	NA	3.71071e-05	NA	-0.000114694	NA	-1.25177e-05	0.999341	NA	NA	NA	NA	NA	NA
ENSRNOG00000077143	ENSRNOG00000077143	NA	NA	NA	NA	NA	NA	2.89771e-05	0.999942	-0.000201433	0.998791	0.000254942	0.999341	1.10356e-05	0.999787	-0.000145512	0.999491	-2.42986e-05	NA
ENSRNOG00000077144	ENSRNOG00000077144	NA	NA	NA	NA	NA	NA	-0.000241231	0.999942	0.00168207	0.998791	4.10893e-05	0.999341	8.37367e-06	0.999787	2.7217e-06	0.999491	4.56061e-05	NA
ENSRNOG00000077145	ENSRNOG00000077145	NA	NA	NA	NA	NA	NA	-0.000192889	NA	0.000883015	NA	-1.64313e-06	0.999341	NA	NA	NA	NA	NA	NA
ENSRNOG00000077149	ENSRNOG00000077149	NA	NA	NA	NA	NA	NA	-0.000212971	0.999942	-0.000142979	NA	1.50726e-05	0.999341	-3.20115e-05	0.999787	0.000160043	0.999491	4.55827e-05	NA
ENSRNOG00000077152	ENSRNOG00000077152	NA	NA	NA	NA	NA	NA	-0.000282386	0.999942	0.00223377	NA	4.75369e-05	0.999341	NA	NA	NA	NA	NA	NA
ENSRNOG00000077157	ENSRNOG00000077157	NA	NA	NA	NA	NA	NA	-0.000120682	0.999942	-0.000485367	NA	7.66385e-06	0.999341	-1.18444e-05	0.999787	0.000103182	0.999491	4.55931e-05	NA
ENSRNOG00000077159	ENSRNOG00000077159	NA	NA	NA	NA	NA	NA	-0.000396969	0.999942	0.000997348	NA	4.0316e-05	0.999341	-2.60931e-06	0.999787	-0.00016507	0.999491	-0.000299836	NA
ENSRNOG00000077165	ENSRNOG00000077165	NA	NA	NA	NA	NA	NA	-0.000177391	NA	0.000578721	NA	1.19204e-05	0.999341	3.07302e-05	0.999787	-0.000293535	0.999491	-0.000712549	NA
ENSRNOG00000077168	ENSRNOG00000077168	NA	NA	NA	NA	NA	NA	-0.000137934	0.999942	0.000234547	NA	5.05987e-05	0.999341	NA	NA	NA	NA	NA	NA
ENSRNOG00000077169	ENSRNOG00000077169	NA	NA	NA	NA	NA	NA	-5.19901e-05	0.999942	-0.000604226	NA	1.4094e-05	0.999341	1.526e-05	0.999787	-0.000177699	0.999491	0.00124604	NA
ENSRNOG00000077171	ENSRNOG00000077171	NA	NA	NA	NA	NA	NA	0.000713369	0.999942	-0.00180065	NA	-0.000139801	0.999341	NA	NA	NA	NA	NA	NA
ENSRNOG00000077172	ENSRNOG00000077172	NA	NA	NA	NA	NA	NA	2.79241e-05	NA	-7.59474e-05	NA	-2.37836e-05	0.999341	3.78522e-05	0.999787	2.72434e-06	0.999491	4.56179e-05	NA
ENSRNOG00000077173	ENSRNOG00000077173	NA	NA	NA	NA	NA	NA	-2.4457e-05	0.999942	-0.000352996	NA	-2.6355e-05	0.999341	1.69454e-05	0.999787	2.72251e-06	0.999491	4.56097e-05	NA
ENSRNOG00000077179	ENSRNOG00000077179	NA	NA	NA	NA	NA	NA	7.43978e-05	NA	-0.000114691	NA	-1.25175e-05	0.999341	NA	NA	NA	NA	NA	NA
ENSRNOG00000077184	ENSRNOG00000077184	NA	NA	NA	NA	NA	NA	5.06193e-05	0.999942	-0.00127984	0.998791	1.61922e-05	0.999341	NA	NA	NA	NA	NA	NA
ENSRNOG00000077189	ENSRNOG00000077189	NA	NA	NA	NA	NA	NA	7.43996e-05	NA	3.99626e-05	NA	-1.64129e-06	0.999341	NA	NA	NA	NA	NA	NA
ENSRNOG00000077190	ENSRNOG00000077190	NA	NA	NA	NA	NA	NA	-8.57654e-06	NA	7.86264e-05	NA	-1.2518e-05	0.999341	NA	NA	NA	NA	NA	NA
ENSRNOG00000077193	ENSRNOG00000077193	NA	NA	NA	NA	NA	NA	1.45623e-05	0.999942	0.000426882	NA	1.37177e-06	0.999341	1.85485e-05	0.999787	-0.000123684	0.999491	7.45705e-06	NA
ENSRNOG00000077198	ENSRNOG00000077198	NA	NA	NA	NA	NA	NA	3.71071e-05	NA	-0.000114694	NA	-1.25177e-05	0.999341	8.37328e-06	0.999787	-3.85994e-05	0.999491	-0.000161062	NA
ENSRNOG00000077200	ENSRNOG00000077200	NA	NA	NA	NA	NA	NA	7.43961e-05	NA	-0.000271335	NA	-2.37832e-05	0.999341	-1.8125e-05	0.999787	2.71724e-06	0.999491	0.00136417	NA
ENSRNOG00000077202	ENSRNOG00000077202	NA	NA	NA	NA	NA	NA	-8.57654e-06	NA	7.86264e-05	NA	-1.2518e-05	0.999341	-1.05445e-05	0.999787	5.44799e-05	0.999491	4.55957e-05	NA
ENSRNOG00000077208	ENSRNOG00000077208	NA	NA	NA	NA	NA	NA	3.71071e-05	NA	-0.000114694	NA	-1.25177e-05	0.999341	1.3645e-05	0.999787	0.000176469	0.999491	-0.000427873	NA
ENSRNOG00000077209	ENSRNOG00000077209	NA	NA	NA	NA	NA	NA	-0.000185678	0.999942	0.002136	0.998791	-6.79082e-05	0.999341	-1.05445e-05	0.999787	5.44799e-05	0.999491	4.55957e-05	NA
ENSRNOG00000077212	ENSRNOG00000077212	NA	NA	NA	NA	NA	NA	0.00105987	0.999942	-0.00412111	0.936344	-0.000168122	0.999341	-1.05445e-05	0.999787	5.44799e-05	0.999491	4.55957e-05	NA
ENSRNOG00000077215	ENSRNOG00000077215	NA	NA	NA	NA	NA	NA	8.20524e-05	0.999942	0.000472261	NA	1.45939e-06	0.999341	-1.11837e-05	0.999787	0.000106524	0.999491	-0.000609821	NA
ENSRNOG00000077217	ENSRNOG00000077217	NA	NA	NA	NA	NA	NA	7.34657e-05	0.999942	-0.000646542	NA	3.38147e-05	0.999341	8.37328e-06	0.999787	-3.85994e-05	0.999491	-0.000161062	NA
ENSRNOG00000077220	ENSRNOG00000077220	NA	NA	NA	NA	NA	NA	0.000161127	0.999942	-0.000561276	NA	-2.68393e-05	0.999341	2.1818e-05	0.999787	5.4483e-05	0.999491	4.56095e-05	NA
ENSRNOG00000077221	ENSRNOG00000077221	NA	NA	NA	NA	NA	NA	0.000170469	0.999942	-0.00129846	0.998791	-0.000116037	0.999341	1.69446e-05	0.999787	-8.04014e-05	0.999491	-0.000372908	NA
ENSRNOG00000077226	ENSRNOG00000077226	NA	NA	NA	NA	NA	NA	-4.52988e-05	NA	0.000398406	NA	-1.25184e-05	0.999341	NA	NA	NA	NA	NA	NA
ENSRNOG00000077240	ENSRNOG00000077240	NA	NA	NA	NA	NA	NA	7.43978e-05	NA	-0.000114691	NA	-1.25175e-05	0.999341	NA	NA	NA	NA	NA	NA
ENSRNOG00000077242	ENSRNOG00000077242	NA	NA	NA	NA	NA	NA	-4.5243e-05	NA	0.00023456	NA	-1.64206e-06	0.999341	NA	NA	NA	NA	NA	NA
ENSRNOG00000077243	ENSRNOG00000077243	NA	NA	NA	NA	NA	NA	7.43978e-05	NA	-0.000114691	NA	-1.25175e-05	0.999341	1.73614e-05	0.999787	-0.000608517	0.999491	0.000312944	0.999798
ENSRNOG00000077254	ENSRNOG00000077254	NA	NA	NA	NA	NA	NA	2.79241e-05	NA	-7.59474e-05	NA	-2.37836e-05	0.999341	NA	NA	NA	NA	NA	NA
ENSRNOG00000077256	ENSRNOG00000077256	NA	NA	NA	NA	NA	NA	-9.00617e-05	0.999942	2.71909e-05	NA	-9.69082e-06	0.999341	-0.000167572	0.999787	0.000110245	0.999491	-3.32502e-05	0.999798
ENSRNOG00000077263	ENSRNOG00000077263	NA	NA	NA	NA	NA	NA	-5.89993e-05	0.999942	-0.000696157	NA	1.81686e-05	0.999341	NA	NA	NA	NA	NA	NA
ENSRNOG00000077272	ENSRNOG00000077272	NA	NA	NA	NA	NA	NA	0.000328088	0.999942	-0.00629592	0.877345	7.29917e-06	0.999341	3.01438e-05	0.999787	2.72334e-06	0.999491	0.000253748	NA
ENSRNOG00000077281	ENSRNOG00000077281	NA	NA	NA	NA	NA	NA	-0.000240333	0.999942	0.000438837	NA	5.05979e-05	0.999341	-1.21589e-05	0.999787	0.00139825	0.999491	0.00132527	0.999798
ENSRNOG00000077286	ENSRNOG00000077286	NA	NA	NA	NA	NA	NA	0.000182476	NA	-0.000376556	NA	-3.15251e-05	0.999341	NA	NA	NA	NA	NA	NA
ENSRNOG00000077290	ENSRNOG00000077290	NA	NA	NA	NA	NA	NA	-5.48132e-05	0.999942	3.99467e-05	NA	5.23834e-05	0.999341	-4.22994e-05	0.999787	0.000115518	0.999491	0.000470062	NA
ENSRNOG00000077300	ENSRNOG00000077300	NA	NA	NA	NA	NA	NA	-5.48559e-05	NA	0.000276601	NA	-1.25184e-05	0.999341	2.35333e-05	0.999787	-2.86399e-05	0.999491	-0.000374388	NA
ENSRNOG00000077301	ENSRNOG00000077301	NA	NA	NA	NA	NA	NA	6.49689e-05	NA	-0.000114694	NA	1.05711e-06	0.999341	NA	NA	NA	NA	NA	NA
ENSRNOG00000077302	ENSRNOG00000077302	NA	NA	NA	NA	NA	NA	5.8803e-05	0.999942	-0.00161926	0.998791	8.74451e-05	0.999341	NA	NA	NA	NA	NA	NA
ENSRNOG00000077306	ENSRNOG00000077306	NA	NA	NA	NA	NA	NA	-0.000140001	NA	3.99414e-05	NA	4.09388e-05	0.999341	NA	NA	NA	NA	NA	NA
ENSRNOG00000077313	ENSRNOG00000077313	NA	NA	NA	NA	NA	NA	-2.89097e-05	0.999942	0.00143269	NA	1.66135e-05	0.999341	1.57996e-05	0.999787	5.44824e-05	0.999491	4.5607e-05	NA
ENSRNOG00000077315	ENSRNOG00000077315	NA	NA	NA	NA	NA	NA	-4.5243e-05	NA	0.00023456	NA	-1.64206e-06	0.999341	NA	NA	NA	NA	NA	NA
ENSRNOG00000077322	ENSRNOG00000077322	NA	NA	NA	NA	NA	NA	0.000207912	NA	-0.000271325	NA	-2.37825e-05	0.999341	8.37367e-06	0.999787	2.7217e-06	0.999491	4.56061e-05	NA
ENSRNOG00000077331	ENSRNOG00000077331	NA	NA	NA	NA	NA	NA	3.71088e-05	NA	3.99597e-05	NA	-1.64149e-06	0.999341	NA	NA	NA	NA	NA	NA
ENSRNOG00000077333	ENSRNOG00000077333	NA	NA	NA	NA	NA	NA	-0.000102636	NA	3.99453e-05	NA	2.9222e-05	0.999341	NA	NA	NA	NA	NA	NA
ENSRNOG00000077335	ENSRNOG00000077335	NA	NA	NA	NA	NA	NA	1.92309e-05	NA	-0.000243238	NA	-2.13358e-05	0.999341	NA	NA	NA	NA	NA	NA
ENSRNOG00000077337	ENSRNOG00000077337	NA	NA	NA	NA	NA	NA	-8.57487e-06	NA	0.000234563	NA	-1.64186e-06	0.999341	NA	NA	NA	NA	NA	NA
ENSRNOG00000077338	ENSRNOG00000077338	NA	NA	NA	NA	NA	NA	-0.000120123	0.999942	-0.000271357	NA	3.48204e-05	0.999341	NA	NA	NA	NA	NA	NA
ENSRNOG00000077356	ENSRNOG00000077356	NA	NA	NA	NA	NA	NA	0.0003489	0.999942	-0.00184844	0.998791	-3.47058e-05	0.999341	8.37367e-06	0.999787	2.7217e-06	0.999491	4.56061e-05	NA
ENSRNOG00000077357	ENSRNOG00000077357	NA	NA	NA	NA	NA	NA	5.98899e-05	0.999942	5.29142e-06	NA	-2.31204e-05	0.999341	NA	NA	NA	NA	NA	NA
ENSRNOG00000077367	ENSRNOG00000077367	NA	NA	NA	NA	NA	NA	3.71071e-05	NA	-0.000114694	NA	-1.25177e-05	0.999341	NA	NA	NA	NA	NA	NA
ENSRNOG00000077373	ENSRNOG00000077373	NA	NA	NA	NA	NA	NA	0.000456894	0.999942	-0.000615233	0.998791	-0.000209878	0.999341	1.26683e-05	0.999787	-0.000172064	0.999491	-1.45872e-05	0.999798
ENSRNOG00000077377	ENSRNOG00000077377	NA	NA	NA	NA	NA	NA	-4.5243e-05	NA	0.00023456	NA	-1.64206e-06	0.999341	8.37328e-06	0.999787	-3.85994e-05	0.999491	-0.000161062	NA
ENSRNOG00000077383	ENSRNOG00000077383	NA	NA	NA	NA	NA	NA	-2.64723e-05	0.999942	0.0013842	0.998791	-0.000302181	0.999341	1.65294e-05	0.999787	-0.000121786	0.999491	-0.000363347	NA
ENSRNOG00000077384	ENSRNOG00000077384	NA	NA	NA	NA	NA	NA	-4.5243e-05	NA	0.00023456	NA	-1.64206e-06	0.999341	NA	NA	NA	NA	NA	NA
ENSRNOG00000077386	ENSRNOG00000077386	NA	NA	NA	NA	NA	NA	-4.5243e-05	NA	0.00023456	NA	-1.64206e-06	0.999341	-1.05445e-05	0.999787	5.44799e-05	0.999491	4.55957e-05	NA
ENSRNOG00000077397	ENSRNOG00000077397	NA	NA	NA	NA	NA	NA	0.000282912	0.999942	-0.001681	NA	-0.000107165	0.999341	8.37328e-06	0.999787	-3.85994e-05	0.999491	-0.000161062	NA
ENSRNOG00000077400	ENSRNOG00000077400	NA	NA	NA	NA	NA	NA	-6.03384e-07	0.999942	-0.000197213	0.998791	0.00017812	0.999341	-2.25102e-05	0.999787	0.000174384	0.999491	-0.000164245	NA
ENSRNOG00000077402	ENSRNOG00000077402	NA	NA	NA	NA	NA	NA	-0.00054854	0.999942	0.00261554	0.989905	6.59027e-05	0.999341	-2.11794e-06	0.999787	5.44803e-05	0.999491	0.000253732	NA
ENSRNOG00000077403	ENSRNOG00000077403	NA	NA	NA	NA	NA	NA	0.000630906	0.999942	-0.00393344	0.951845	-0.000358026	0.999341	2.73552e-05	0.999787	-0.00024853	0.999491	0.000156407	0.999798
ENSRNOG00000077410	ENSRNOG00000077410	NA	NA	NA	NA	NA	NA	6.84594e-05	0.999942	0.000411836	NA	-1.64154e-06	0.999341	NA	NA	NA	NA	NA	NA
ENSRNOG00000077414	ENSRNOG00000077414	NA	NA	NA	NA	NA	NA	-0.000131994	0.999942	0.000632582	NA	1.81992e-05	0.999341	-1.05445e-05	0.999787	5.44799e-05	0.999491	4.55957e-05	NA
ENSRNOG00000077422	ENSRNOG00000077422	NA	NA	NA	NA	NA	NA	-0.000125099	NA	0.000236918	NA	-8.11832e-07	0.999341	-0.000103069	0.999787	5.74071e-06	0.999491	-0.00112246	0.999798
ENSRNOG00000077424	ENSRNOG00000077424	NA	NA	NA	NA	NA	NA	3.71088e-05	NA	3.99597e-05	NA	-1.64149e-06	0.999341	2.25667e-05	0.999787	-3.30207e-05	0.999491	-0.00118549	NA
ENSRNOG00000077426	ENSRNOG00000077426	NA	NA	NA	NA	NA	NA	-0.000139878	0.999942	0.0014467	0.998791	0.000141363	0.999341	1.80725e-06	0.999787	3.57517e-05	0.999491	-0.000650203	NA
ENSRNOG00000077430	ENSRNOG00000077430	NA	NA	NA	NA	NA	NA	-2.23729e-05	NA	3.99516e-05	NA	2.76012e-05	0.999341	5.53873e-05	0.999787	-0.000212341	0.999491	-0.00108902	NA
ENSRNOG00000077431	ENSRNOG00000077431	NA	NA	NA	NA	NA	NA	0.000108821	NA	-0.000416334	NA	-3.44923e-05	0.999341	NA	NA	NA	NA	NA	NA
ENSRNOG00000077436	ENSRNOG00000077436	NA	NA	NA	NA	NA	NA	0.000107995	NA	3.99652e-05	NA	-1.64112e-06	0.999341	1.69454e-05	0.999787	2.72251e-06	0.999491	4.56097e-05	NA
ENSRNOG00000077437	Cyct	NA	NA	NA	NA	NA	NA	-4.5243e-05	NA	0.00023456	NA	-1.64206e-06	0.999341	NA	NA	NA	NA	NA	NA
ENSRNOG00000077439	ENSRNOG00000077439	NA	NA	NA	NA	NA	NA	-0.000217847	0.999942	0.00218297	0.998791	5.78562e-05	0.999341	-2.50332e-05	0.999787	5.47741e-05	0.999491	-0.000525614	0.999798
ENSRNOG00000077440	ENSRNOG00000077440	NA	NA	NA	NA	NA	NA	4.80521e-05	0.999942	-0.00100442	NA	8.75387e-05	0.999341	NA	NA	NA	NA	NA	NA
ENSRNOG00000077442	ENSRNOG00000077442	NA	NA	NA	NA	NA	NA	-8.65604e-05	NA	0.000411824	NA	-1.64238e-06	0.999341	-1.69976e-05	0.999787	2.71855e-06	0.999491	0.000470078	NA
ENSRNOG00000077448	ENSRNOG00000077448	NA	NA	NA	NA	NA	NA	2.79241e-05	NA	-0.00027134	NA	-9.77552e-06	0.999341	1.32662e-05	0.999787	-3.86791e-05	0.999491	-0.00120369	NA
ENSRNOG00000077455	ENSRNOG00000077455	NA	NA	NA	NA	NA	NA	-0.000341164	0.999942	0.00204386	NA	3.50089e-05	0.999341	NA	NA	NA	NA	NA	NA
ENSRNOG00000077458	ENSRNOG00000077458	NA	NA	NA	NA	NA	NA	-0.000186474	0.999942	0.000723593	NA	-2.47807e-05	0.999341	NA	NA	NA	NA	NA	NA
ENSRNOG00000077461	ENSRNOG00000077461	NA	NA	NA	NA	NA	NA	9.84583e-05	0.999942	-0.000554098	0.998791	-2.68882e-05	0.999341	NA	NA	NA	NA	NA	NA
ENSRNOG00000077462	ENSRNOG00000077462	NA	NA	NA	NA	NA	NA	8.75572e-05	0.999942	0.000502683	0.998791	-3.79283e-05	0.999341	-8.42447e-06	0.999787	2.71972e-06	0.999491	0.000253732	NA
ENSRNOG00000077463	ENSRNOG00000077463	NA	NA	NA	NA	NA	NA	-8.57654e-06	NA	-0.0001147	NA	1.05671e-06	0.999341	-1.05445e-05	0.999787	5.44799e-05	0.999491	4.55957e-05	NA
ENSRNOG00000077469	ENSRNOG00000077469	NA	NA	NA	NA	NA	NA	3.71088e-05	NA	3.99597e-05	NA	-1.64149e-06	0.999341	1.1911e-05	0.999787	3.42943e-06	0.999491	0.00104909	NA
ENSRNOG00000077472	ENSRNOG00000077472	NA	NA	NA	NA	NA	NA	3.71088e-05	NA	3.99597e-05	NA	-1.64149e-06	0.999341	-9.65867e-05	0.999787	0.000362818	0.999491	0.000256702	0.999798
ENSRNOG00000077483	Chrng	NA	NA	NA	NA	NA	NA	-0.000140224	NA	0.00042844	NA	1.19207e-05	0.999341	-5.82687e-05	0.999787	8.14966e-05	0.999491	-0.000175777	0.999798
ENSRNOG00000077484	ENSRNOG00000077484	NA	NA	NA	NA	NA	NA	-5.77964e-05	0.999942	0.00126252	0.998791	-0.00011744	0.999341	NA	NA	NA	NA	NA	NA
ENSRNOG00000077487	ENSRNOG00000077487	NA	NA	NA	NA	NA	NA	-9.46936e-05	0.999942	-3.51335e-05	NA	1.18774e-05	0.999341	-2.89137e-05	0.999787	2.71663e-06	0.999491	0.00105586	NA
ENSRNOG00000077497	ENSRNOG00000077497	NA	NA	NA	NA	NA	NA	-0.000142782	NA	0.000438848	NA	1.19207e-05	0.999341	1.69454e-05	0.999787	2.72251e-06	0.999491	4.56097e-05	NA
ENSRNOG00000077498	Or2ag2b	NA	NA	NA	NA	NA	NA	-5.48559e-05	NA	0.000276601	NA	-1.25184e-05	0.999341	-8.42447e-06	0.999787	2.71972e-06	0.999491	0.000253732	NA
ENSRNOG00000077500	ENSRNOG00000077500	NA	NA	NA	NA	NA	NA	-0.000160308	NA	0.000234548	NA	3.11688e-05	0.999341	NA	NA	NA	NA	NA	NA
ENSRNOG00000077501	ENSRNOG00000077501	NA	NA	NA	NA	NA	NA	-8.57654e-06	NA	-0.0001147	NA	1.05671e-06	0.999341	1.0386e-05	0.999787	7.0206e-05	0.999491	0.000264316	NA
ENSRNOG00000077504	ENSRNOG00000077504	NA	NA	NA	NA	NA	NA	-0.152313	0.405262	0.0153623	0.481914	0.000438322	0.999341	0.000224271	0.999787	-0.00119316	0.999491	-0.00318637	NA
ENSRNOG00000077505	ENSRNOG00000077505	NA	NA	NA	NA	NA	NA	-0.000102636	NA	3.99453e-05	NA	2.9222e-05	0.999341	0.000157936	0.999787	4.70132e-06	0.999491	-0.00867935	0.999798
ENSRNOG00000077506	ENSRNOG00000077506	NA	NA	NA	NA	NA	NA	-8.57487e-06	NA	0.000234563	NA	-1.64186e-06	0.999341	8.37367e-06	0.999787	2.7217e-06	0.999491	4.56061e-05	NA
ENSRNOG00000077508	ENSRNOG00000077508	NA	NA	NA	NA	NA	NA	-8.81868e-05	0.999942	-0.000696624	NA	7.10164e-05	0.999341	-3.23046e-05	0.999787	2.71657e-06	0.999491	0.000877729	NA
ENSRNOG00000077509	ENSRNOG00000077509	NA	NA	NA	NA	NA	NA	-0.000223959	0.999942	0.000592366	NA	3.02313e-05	0.999341	-2.84769e-05	0.999787	0.000130074	0.999491	0.00246271	NA
ENSRNOG00000077512	ENSRNOG00000077512	NA	NA	NA	NA	NA	NA	0.00125315	0.999942	-0.0241545	0.334563	-4.90929e-05	0.999341	8.37328e-06	0.999787	-3.85994e-05	0.999491	-0.000161062	NA
ENSRNOG00000077514	ENSRNOG00000077514	NA	NA	NA	NA	NA	NA	-0.000287645	0.999942	0.00101815	NA	1.19198e-05	0.999341	1.37237e-05	0.999787	-6.50648e-05	0.999491	-0.000569734	NA
ENSRNOG00000077524	ENSRNOG00000077524	NA	NA	NA	NA	NA	NA	-4.5243e-05	NA	3.99516e-05	NA	1.19214e-05	0.999341	NA	NA	NA	NA	NA	NA
ENSRNOG00000077529	ENSRNOG00000077529	NA	NA	NA	NA	NA	NA	0.000352477	0.999942	-0.00185385	NA	-5.42245e-05	0.999341	-1.33318e-06	0.999787	-0.000148144	0.999491	-0.00125557	NA
ENSRNOG00000077532	ENSRNOG00000077532	NA	NA	NA	NA	NA	NA	-0.000156232	NA	3.99398e-05	NA	4.61686e-05	0.999341	1.69454e-05	0.999787	2.72251e-06	0.999491	4.56097e-05	NA
ENSRNOG00000077533	ENSRNOG00000077533	NA	NA	NA	NA	NA	NA	-0.000179624	0.999942	0.000469419	0.998791	-6.26418e-05	0.999341	-1.05445e-05	0.999787	5.44799e-05	0.999491	4.55957e-05	NA
ENSRNOG00000077534	ENSRNOG00000077534	NA	NA	NA	NA	NA	NA	-9.2743e-05	NA	0.000438854	NA	-1.64243e-06	0.999341	-1.3816e-05	0.999787	0.000508423	0.999491	0.00168311	0.999798
ENSRNOG00000077540	ENSRNOG00000077540	NA	NA	NA	NA	NA	NA	-9.90675e-05	NA	3.99444e-05	NA	4.06741e-05	0.999341	NA	NA	NA	NA	NA	NA
ENSRNOG00000077542	ENSRNOG00000077542	NA	NA	NA	NA	NA	NA	2.79241e-05	NA	-7.59474e-05	NA	-2.37836e-05	0.999341	1.18833e-05	0.999787	0.000111716	0.999491	4.56029e-05	NA
ENSRNOG00000077543	ENSRNOG00000077543	NA	NA	NA	NA	NA	NA	0.000161492	0.999942	0.00109	NA	-6.72162e-05	0.999341	1.05508e-05	0.999787	-4.89404e-05	0.999491	0.00113111	NA
ENSRNOG00000077544	ENSRNOG00000077544	NA	NA	NA	NA	NA	NA	-0.000161699	0.999942	-0.001408	0.998791	0.000167255	0.999341	-8.42432e-06	0.999787	2.71936e-06	0.999491	0.000470081	NA
ENSRNOG00000077549	ENSRNOG00000077549	NA	NA	NA	NA	NA	NA	0.000119834	NA	-0.000463176	NA	-3.80086e-05	0.999341	NA	NA	NA	NA	NA	NA
ENSRNOG00000077550	ENSRNOG00000077550	NA	NA	NA	NA	NA	NA	-0.000117834	NA	0.000548911	NA	-1.64262e-06	0.999341	NA	NA	NA	NA	NA	NA
ENSRNOG00000077563	ENSRNOG00000077563	NA	NA	NA	NA	NA	NA	3.71071e-05	NA	-0.000114694	NA	-1.25177e-05	0.999341	-1.91887e-05	0.999787	5.44783e-05	0.999491	0.000470074	NA
ENSRNOG00000077565	ENSRNOG00000077565	NA	NA	NA	NA	NA	NA	-6.2119e-05	0.999942	-0.00144128	NA	-1.12976e-05	0.999341	1.34413e-05	0.999787	2.72146e-06	0.999491	0.000470092	NA
ENSRNOG00000077572	ENSRNOG00000077572	NA	NA	NA	NA	NA	NA	3.71088e-05	NA	3.99597e-05	NA	-1.64149e-06	0.999341	-3.69275e-05	0.999787	0.000184159	0.999491	4.558e-05	NA
ENSRNOG00000077588	ENSRNOG00000077588	NA	NA	NA	NA	NA	NA	0.000172229	NA	-0.000506464	NA	-4.12952e-05	0.999341	-1.05445e-05	0.999787	5.44799e-05	0.999491	4.55957e-05	NA
ENSRNOG00000077597	ENSRNOG00000077597	NA	NA	NA	NA	NA	NA	7.43961e-05	NA	-0.000271335	NA	-2.37832e-05	0.999341	NA	NA	NA	NA	NA	NA
ENSRNOG00000077599	ENSRNOG00000077599	NA	NA	NA	NA	NA	NA	0.000336199	0.999942	-0.00170996	0.998791	2.47987e-05	0.999341	NA	NA	NA	NA	NA	NA
ENSRNOG00000077600	ENSRNOG00000077600	NA	NA	NA	NA	NA	NA	-0.000185421	0.999942	-0.00109726	0.998791	6.67999e-05	0.999341	-4.12561e-05	0.999787	0.000265601	0.999491	0.00221644	0.999798
ENSRNOG00000077601	ENSRNOG00000077601	NA	NA	NA	NA	NA	NA	0.000214026	0.999942	-0.00133243	NA	-4.74355e-05	0.999341	NA	NA	NA	NA	NA	NA
ENSRNOG00000077610	ENSRNOG00000077610	NA	NA	NA	NA	NA	NA	-0.000200769	0.999942	0.0014685	0.998791	-4.58191e-05	0.999341	2.96712e-05	0.999787	2.72366e-06	0.999491	4.56148e-05	NA
ENSRNOG00000077613	Or4e5	NA	NA	NA	NA	NA	NA	7.43978e-05	NA	-0.000114691	NA	-1.25175e-05	0.999341	NA	NA	NA	NA	NA	NA
ENSRNOG00000077615	ENSRNOG00000077615	NA	NA	NA	NA	NA	NA	0.00034045	0.999942	-0.00195502	NA	-5.05527e-05	0.999341	-1.50787e-05	0.999787	0.00134951	0.999491	0.000370749	0.999798
ENSRNOG00000077616	ENSRNOG00000077616	NA	NA	NA	NA	NA	NA	0.000195576	0.999942	0.000605126	NA	-5.36423e-05	0.999341	NA	NA	NA	NA	NA	NA
ENSRNOG00000077620	ENSRNOG00000077620	NA	NA	NA	NA	NA	NA	-0.000105344	NA	0.00067231	NA	-1.64261e-06	0.999341	-8.42447e-06	0.999787	2.71972e-06	0.999491	0.000253732	NA
ENSRNOG00000077621	ENSRNOG00000077621	NA	NA	NA	NA	NA	NA	-8.57487e-06	NA	3.99545e-05	NA	1.19216e-05	0.999341	-8.42432e-06	0.999787	2.71936e-06	0.999491	0.000470081	NA
ENSRNOG00000077633	ENSRNOG00000077633	NA	NA	NA	NA	NA	NA	-0.00031639	0.999942	0.00286553	0.983556	-0.00013088	0.999341	NA	NA	NA	NA	NA	NA
ENSRNOG00000077637	ENSRNOG00000077637	NA	NA	NA	NA	NA	NA	-0.000195658	0.999942	8.944e-05	0.999164	-4.03528e-06	0.999341	-1.41647e-06	0.999787	-2.16921e-05	0.999491	-0.000318555	0.999798
ENSRNOG00000077638	ENSRNOG00000077638	NA	NA	NA	NA	NA	NA	8.67328e-06	0.999942	-0.00106162	0.998791	4.4843e-05	0.999341	5.32628e-05	0.999787	-0.000203293	0.999491	-0.00103588	NA
ENSRNOG00000077639	ENSRNOG00000077639	NA	NA	NA	NA	NA	NA	0.000184283	NA	3.99704e-05	NA	-1.64075e-06	0.999341	NA	NA	NA	NA	NA	NA
ENSRNOG00000077640	ENSRNOG00000077640	NA	NA	NA	NA	NA	NA	-4.5243e-05	NA	0.00023456	NA	-1.64206e-06	0.999341	NA	NA	NA	NA	NA	NA
ENSRNOG00000077642	ENSRNOG00000077642	NA	NA	NA	NA	NA	NA	0.00025054	0.999942	-0.00127695	0.998791	-0.000103036	0.999341	-1.05445e-05	0.999787	5.44799e-05	0.999491	4.55957e-05	NA
ENSRNOG00000077645	ENSRNOG00000077645	NA	NA	NA	NA	NA	NA	7.43961e-05	NA	-0.000271335	NA	-2.37832e-05	0.999341	NA	NA	NA	NA	NA	NA
ENSRNOG00000077647	ENSRNOG00000077647	NA	NA	NA	NA	NA	NA	-0.000232748	0.999942	0.00155781	NA	7.03002e-05	0.999341	8.37328e-06	0.999787	-3.85994e-05	0.999491	-0.000161062	NA
ENSRNOG00000077653	ENSRNOG00000077653	NA	NA	NA	NA	NA	NA	-4.5243e-05	NA	3.99516e-05	NA	1.19214e-05	0.999341	-8.42447e-06	0.999787	2.71972e-06	0.999491	0.000253732	NA
ENSRNOG00000077656	ENSRNOG00000077656	NA	NA	NA	NA	NA	NA	-7.61883e-05	NA	3.99482e-05	NA	2.11825e-05	0.999341	NA	NA	NA	NA	NA	NA
ENSRNOG00000077657	ENSRNOG00000077657	NA	NA	NA	NA	NA	NA	-4.5243e-05	NA	0.00023456	NA	-1.64206e-06	0.999341	-1.05445e-05	0.999787	5.44799e-05	0.999491	4.55957e-05	NA
ENSRNOG00000077660	Or12j2	NA	NA	NA	NA	NA	NA	0.000113147	NA	-0.000114688	NA	-1.25173e-05	0.999341	-3.06618e-05	0.999787	2.71677e-06	0.999491	0.000832347	NA
ENSRNOG00000077662	ENSRNOG00000077662	NA	NA	NA	NA	NA	NA	-0.000406125	0.999942	0.00189298	NA	0.000116179	0.999341	NA	NA	NA	NA	NA	NA
ENSRNOG00000077666	ENSRNOG00000077666	NA	NA	NA	NA	NA	NA	0.000350413	0.999942	-0.0013853	0.998791	-5.03744e-05	0.999341	NA	NA	NA	NA	NA	NA
ENSRNOG00000077668	ENSRNOG00000077668	NA	NA	NA	NA	NA	NA	-0.000222427	NA	0.000759082	NA	1.19201e-05	0.999341	NA	NA	NA	NA	NA	NA
ENSRNOG00000077669	ENSRNOG00000077669	NA	NA	NA	NA	NA	NA	-9.77751e-05	0.999942	-0.000745938	0.998791	-5.1336e-05	0.999341	NA	NA	NA	NA	NA	NA
ENSRNOG00000077671	ENSRNOG00000077671	NA	NA	NA	NA	NA	NA	-4.5243e-05	NA	3.99516e-05	NA	1.19214e-05	0.999341	NA	NA	NA	NA	NA	NA
ENSRNOG00000077674	ENSRNOG00000077674	NA	NA	NA	NA	NA	NA	-8.57654e-06	NA	-0.0001147	NA	1.05671e-06	0.999341	-2.14258e-05	0.999787	0.000107537	0.999491	4.5589e-05	NA
ENSRNOG00000077676	ENSRNOG00000077676	NA	NA	NA	NA	NA	NA	0.000112906	0.999942	-0.000239912	0.998791	0.00020467	0.999341	NA	NA	NA	NA	NA	NA
ENSRNOG00000077677	ENSRNOG00000077677	NA	NA	NA	NA	NA	NA	2.11871e-05	0.999942	-0.000162231	NA	4.03518e-05	0.999341	NA	NA	NA	NA	NA	NA
ENSRNOG00000077685	ENSRNOG00000077685	NA	NA	NA	NA	NA	NA	-0.000154846	0.999942	0.000126763	NA	3.9484e-06	0.999341	NA	NA	NA	NA	NA	NA
ENSRNOG00000077694	ENSRNOG00000077694	NA	NA	NA	NA	NA	NA	-0.000457363	0.999942	0.00176688	0.998791	0.000160132	0.999341	NA	NA	NA	NA	NA	NA
ENSRNOG00000077696	ENSRNOG00000077696	NA	NA	NA	NA	NA	NA	-6.43567e-05	NA	-0.000114706	NA	1.76418e-05	0.999341	NA	NA	NA	NA	NA	NA
ENSRNOG00000077702	ENSRNOG00000077702	NA	NA	NA	NA	NA	NA	-6.47836e-05	0.999942	0.00055061	NA	-9.98819e-07	0.999341	-0.000106513	0.999787	0.000232311	0.999491	0.00130555	NA
ENSRNOG00000077704	ENSRNOG00000077704	NA	NA	NA	NA	NA	NA	-0.000102636	NA	3.99453e-05	NA	2.9222e-05	0.999341	-4.1173e-05	0.999787	0.000156439	0.999491	0.000253712	NA
ENSRNOG00000077712	ENSRNOG00000077712	NA	NA	NA	NA	NA	NA	-4.5243e-05	NA	3.99516e-05	NA	1.19214e-05	0.999341	NA	NA	NA	NA	NA	NA
ENSRNOG00000077715	ENSRNOG00000077715	NA	NA	NA	NA	NA	NA	0.000319438	0.999942	-0.000707821	0.998791	-8.19616e-05	0.999341	-4.40978e-06	0.999787	-2.60688e-05	0.999491	-0.000160358	NA
ENSRNOG00000077717	ENSRNOG00000077717	NA	NA	NA	NA	NA	NA	1.09957e-05	0.999942	-0.000304577	NA	1.78428e-05	0.999341	-8.42447e-06	0.999787	2.71972e-06	0.999491	0.000253732	NA
ENSRNOG00000077719	ENSRNOG00000077719	NA	NA	NA	NA	NA	NA	-8.98278e-05	0.999942	0.0010732	NA	1.29603e-06	0.999341	NA	NA	NA	NA	NA	NA
ENSRNOG00000077720	ENSRNOG00000077720	NA	NA	NA	NA	NA	NA	-0.000125278	0.999942	0.00101107	0.998791	0.000127295	0.999341	-2.46556e-05	0.999787	2.71754e-06	0.999491	0.000669681	NA
ENSRNOG00000077727	ENSRNOG00000077727	NA	NA	NA	NA	NA	NA	-8.56309e-05	NA	-9.3953e-05	NA	1.12328e-05	0.999341	2.85425e-05	0.999787	-9.36145e-05	0.999491	-0.000728754	NA
ENSRNOG00000077730	ENSRNOG00000077730	NA	NA	NA	NA	NA	NA	-0.000135737	0.999942	0.00173878	0.998791	1.51449e-05	0.999341	NA	NA	NA	NA	NA	NA
ENSRNOG00000077743	Pdha2	NA	NA	NA	NA	NA	NA	7.62298e-05	0.999942	-0.00126102	NA	1.5982e-05	0.999341	3.85667e-05	0.999787	2.7244e-06	0.999491	4.56181e-05	NA
ENSRNOG00000077745	ENSRNOG00000077745	NA	NA	NA	NA	NA	NA	0.000157558	NA	-0.000114685	NA	-1.2517e-05	0.999341	NA	NA	NA	NA	NA	NA
ENSRNOG00000077754	ENSRNOG00000077754	NA	NA	NA	NA	NA	NA	-0.000156208	0.999942	0.000499318	NA	-9.77695e-06	0.999341	0.000667143	0.999787	-0.0024057	0.999491	2.9973e-05	0.999798
ENSRNOG00000077755	Fancd2osl1	NA	NA	NA	NA	NA	NA	0.000180037	0.999942	-0.000968489	NA	-5.81598e-05	0.999341	NA	NA	NA	NA	NA	NA
ENSRNOG00000077764	ENSRNOG00000077764	NA	NA	NA	NA	NA	NA	3.71088e-05	NA	3.99597e-05	NA	-1.64149e-06	0.999341	NA	NA	NA	NA	NA	NA
ENSRNOG00000077765	ENSRNOG00000077765	NA	NA	NA	NA	NA	NA	-9.03634e-05	NA	0.000428446	NA	-1.64241e-06	0.999341	NA	NA	NA	NA	NA	NA
ENSRNOG00000077768	ENSRNOG00000077768	NA	NA	NA	NA	NA	NA	-4.5243e-05	NA	0.00023456	NA	-1.64206e-06	0.999341	-3.49226e-05	0.999787	0.000351015	0.999491	0.00100562	NA
ENSRNOG00000077776	ENSRNOG00000077776	NA	NA	NA	NA	NA	NA	6.72816e-05	0.999942	0.000763358	NA	-0.000101087	0.999341	NA	NA	NA	NA	NA	NA
ENSRNOG00000077777	ENSRNOG00000077777	NA	NA	NA	NA	NA	NA	-5.54264e-05	0.999942	0.000504004	NA	3.2991e-05	0.999341	NA	NA	NA	NA	NA	NA
ENSRNOG00000077778	ENSRNOG00000077778	NA	NA	NA	NA	NA	NA	-4.5243e-05	NA	3.99516e-05	NA	1.19214e-05	0.999341	8.37367e-06	0.999787	2.7217e-06	0.999491	4.56061e-05	NA
ENSRNOG00000077784	ENSRNOG00000077784	NA	NA	NA	NA	NA	NA	-3.82385e-06	0.999942	0.000750597	NA	-1.6421e-06	0.999341	NA	NA	NA	NA	NA	NA
ENSRNOG00000077790	ENSRNOG00000077790	NA	NA	NA	NA	NA	NA	-3.32329e-05	NA	3.99504e-05	NA	3.117e-05	0.999341	NA	NA	NA	NA	NA	NA
ENSRNOG00000077793	ENSRNOG00000077793	NA	NA	NA	NA	NA	NA	-4.33026e-05	0.999942	-0.000459641	NA	2.46119e-05	0.999341	8.37328e-06	0.999787	-3.85994e-05	0.999491	-0.000161062	NA
ENSRNOG00000077794	ENSRNOG00000077794	NA	NA	NA	NA	NA	NA	-0.000100972	0.999942	8.45341e-05	NA	-4.70212e-05	0.999341	-1.04502e-05	0.999787	0.000190437	0.999491	-0.000453396	NA
ENSRNOG00000077807	ENSRNOG00000077807	NA	NA	NA	NA	NA	NA	0.000150015	0.999942	-0.00183303	NA	0.000122327	0.999341	-1.42515e-05	0.999787	7.28187e-05	0.999491	-0.000161076	NA
ENSRNOG00000077812	ENSRNOG00000077812	NA	NA	NA	NA	NA	NA	-4.5243e-05	NA	0.00023456	NA	-1.64206e-06	0.999341	1.69446e-05	0.999787	-8.04014e-05	0.999491	-0.000372908	NA
ENSRNOG00000077817	ENSRNOG00000077817	NA	NA	NA	NA	NA	NA	-1.20217e-05	NA	-0.000271345	NA	2.07833e-06	0.999341	NA	NA	NA	NA	NA	NA
ENSRNOG00000077820	ENSRNOG00000077820	NA	NA	NA	NA	NA	NA	0.000150502	0.999942	-0.000620633	NA	-8.96974e-05	0.999341	1.6945e-05	0.999787	-3.85986e-05	0.999491	-0.000161058	NA
ENSRNOG00000077821	ENSRNOG00000077821	NA	NA	NA	NA	NA	NA	0.000185721	0.999942	-0.0006042	NA	-3.25022e-05	0.999341	NA	NA	NA	NA	NA	NA
ENSRNOG00000077828	ENSRNOG00000077828	NA	NA	NA	NA	NA	NA	-0.000146863	NA	0.000676809	NA	-1.64282e-06	0.999341	-3.01483e-05	0.999787	0.000110555	0.999491	-0.000321599	NA
ENSRNOG00000077831	ENSRNOG00000077831	NA	NA	NA	NA	NA	NA	-0.000133088	0.999942	0.00214815	NA	7.95029e-05	0.999341	8.37367e-06	0.999787	2.7217e-06	0.999491	4.56061e-05	NA
ENSRNOG00000077838	ENSRNOG00000077838	NA	NA	NA	NA	NA	NA	-0.000102636	NA	3.99453e-05	NA	2.9222e-05	0.999341	NA	NA	NA	NA	NA	NA
ENSRNOG00000077841	ENSRNOG00000077841	NA	NA	NA	NA	NA	NA	-1.66187e-06	0.999942	0.000100728	NA	-3.52548e-05	0.999341	-4.04881e-06	0.999787	0.000171791	0.999491	0.00118411	0.999798
ENSRNOG00000077843	ENSRNOG00000077843	NA	NA	NA	NA	NA	NA	-4.5243e-05	NA	0.00023456	NA	-1.64206e-06	0.999341	NA	NA	NA	NA	NA	NA
ENSRNOG00000077847	ENSRNOG00000077847	NA	NA	NA	NA	NA	NA	-0.000172399	0.999942	6.32635e-05	0.999164	9.77396e-05	0.999341	-1.69195e-05	0.999787	0.000186726	0.999491	0.00015826	NA
ENSRNOG00000077850	ENSRNOG00000077850	NA	NA	NA	NA	NA	NA	-0.000893247	0.999942	0.00141036	NA	3.73934e-05	0.999341	6.26441e-06	0.999787	1.3038e-05	0.999491	-0.000161065	NA
ENSRNOG00000077851	ENSRNOG00000077851	NA	NA	NA	NA	NA	NA	7.43961e-05	NA	-0.000271335	NA	-2.37832e-05	0.999341	2.15162e-05	0.999787	-0.000103674	0.999491	-0.000786454	NA
ENSRNOG00000077862	ENSRNOG00000077862	NA	NA	NA	NA	NA	NA	-8.36636e-05	NA	0.000402039	NA	-1.25187e-05	0.999341	NA	NA	NA	NA	NA	NA
ENSRNOG00000077867	ENSRNOG00000077867	NA	NA	NA	NA	NA	NA	-8.65604e-05	NA	0.000411824	NA	-1.64238e-06	0.999341	NA	NA	NA	NA	NA	NA
ENSRNOG00000077871	ENSRNOG00000077871	NA	NA	NA	NA	NA	NA	7.43996e-05	NA	3.99626e-05	NA	-1.64129e-06	0.999341	NA	NA	NA	NA	NA	NA
ENSRNOG00000077877	ENSRNOG00000077877	NA	NA	NA	NA	NA	NA	-4.80843e-05	NA	0.000234557	NA	2.11825e-05	0.999341	2.75114e-05	0.999787	2.72347e-06	0.999491	4.5614e-05	NA
ENSRNOG00000077879	ENSRNOG00000077879	NA	NA	NA	NA	NA	NA	7.43996e-05	NA	3.99626e-05	NA	-1.64129e-06	0.999341	3.91087e-06	0.999787	3.86657e-05	0.999491	0.00026945	NA
ENSRNOG00000077880	ENSRNOG00000077880	NA	NA	NA	NA	NA	NA	-0.000152234	0.999942	0.000518111	0.998791	7.85088e-06	0.999341	-3.56165e-05	0.999787	0.000163396	0.999491	-0.00183897	0.999798
ENSRNOG00000077882	ENSRNOG00000077882	NA	NA	NA	NA	NA	NA	0.000178184	NA	-0.000711007	NA	-5.74154e-05	0.999341	3.01055e-05	0.999787	2.7237e-06	0.999491	4.5615e-05	NA
ENSRNOG00000077885	ENSRNOG00000077885	NA	NA	NA	NA	NA	NA	-4.5243e-05	NA	0.00023456	NA	-1.64206e-06	0.999341	NA	NA	NA	NA	NA	NA
ENSRNOG00000077887	ENSRNOG00000077887	NA	NA	NA	NA	NA	NA	5.49462e-05	NA	-9.85237e-05	NA	-1.09405e-05	0.999341	NA	NA	NA	NA	NA	NA
ENSRNOG00000077894	ENSRNOG00000077894	NA	NA	NA	NA	NA	NA	-6.97147e-05	NA	0.000343157	NA	-2.37844e-05	0.999341	3.37179e-06	0.999787	0.000185256	0.999491	4.72387e-05	NA
ENSRNOG00000077897	ENSRNOG00000077897	NA	NA	NA	NA	NA	NA	-1.76698e-05	NA	-7.6826e-05	NA	-9.8078e-06	0.999341	8.89676e-06	0.999787	9.07621e-05	0.999491	5.08803e-05	NA
ENSRNOG00000077908	ENSRNOG00000077908	NA	NA	NA	NA	NA	NA	3.71088e-05	NA	3.99597e-05	NA	-1.64149e-06	0.999341	NA	NA	NA	NA	NA	NA
ENSRNOG00000077913	ENSRNOG00000077913	NA	NA	NA	NA	NA	NA	3.71088e-05	NA	3.99597e-05	NA	-1.64149e-06	0.999341	-7.18662e-05	0.999787	2.71248e-06	0.999491	0.00211336	NA
ENSRNOG00000077915	ENSRNOG00000077915	NA	NA	NA	NA	NA	NA	0.000148207	0.999942	0.000410123	NA	-1.53385e-05	0.999341	8.37328e-06	0.999787	-3.85994e-05	0.999491	-0.000161062	NA
ENSRNOG00000077919	ENSRNOG00000077919	NA	NA	NA	NA	NA	NA	1.20591e-05	0.999942	-0.000105488	0.999164	-5.13045e-05	0.999341	NA	NA	NA	NA	NA	NA
ENSRNOG00000077922	ENSRNOG00000077922	NA	NA	NA	NA	NA	NA	-0.000102636	NA	3.99453e-05	NA	2.9222e-05	0.999341	3.54545e-06	0.999787	-8.9581e-05	0.999491	0.000388142	NA
ENSRNOG00000077930	ENSRNOG00000077930	NA	NA	NA	NA	NA	NA	3.71071e-05	NA	-0.000114694	NA	-1.25177e-05	0.999341	NA	NA	NA	NA	NA	NA
ENSRNOG00000077936	ENSRNOG00000077936	NA	NA	NA	NA	NA	NA	3.71088e-05	NA	3.99597e-05	NA	-1.64149e-06	0.999341	NA	NA	NA	NA	NA	NA
ENSRNOG00000077941	ENSRNOG00000077941	NA	NA	NA	NA	NA	NA	0.000210595	NA	-0.000656821	NA	-5.30426e-05	0.999341	NA	NA	NA	NA	NA	NA
ENSRNOG00000077943	Vom1r30	NA	NA	NA	NA	NA	NA	-9.2743e-05	NA	0.000438854	NA	-1.64243e-06	0.999341	NA	NA	NA	NA	NA	NA
ENSRNOG00000077952	ENSRNOG00000077952	NA	NA	NA	NA	NA	NA	-8.57654e-06	NA	-0.0001147	NA	1.05671e-06	0.999341	1.69446e-05	0.999787	-8.04014e-05	0.999491	-0.000372908	NA
ENSRNOG00000077953	ENSRNOG00000077953	NA	NA	NA	NA	NA	NA	0.000122765	0.999942	3.99646e-05	NA	1.19224e-05	0.999341	4.29598e-05	0.999787	2.72475e-06	0.999491	4.56197e-05	NA
ENSRNOG00000077955	ENSRNOG00000077955	NA	NA	NA	NA	NA	NA	6.49672e-05	NA	-7.59445e-05	NA	-2.37834e-05	0.999341	1.67767e-05	0.999787	-0.000123054	0.999491	-0.000369539	NA
ENSRNOG00000077964	ENSRNOG00000077964	NA	NA	NA	NA	NA	NA	5.52733e-06	0.999942	-0.000236193	NA	-5.44087e-05	0.999341	1.4776e-05	0.999787	-2.82428e-05	0.999491	-0.000372911	NA
ENSRNOG00000077970	ENSRNOG00000077970	NA	NA	NA	NA	NA	NA	0.000159155	0.999942	-0.00400001	0.950276	-0.000128201	0.999341	-3.60475e-05	0.999787	0.000260694	0.999491	0.000528338	NA
ENSRNOG00000077972	ENSRNOG00000077972	NA	NA	NA	NA	NA	NA	-4.14701e-05	0.999942	-0.000475808	0.998791	-0.000282557	0.999341	8.15649e-06	0.999787	0.000328589	0.999491	-0.00141427	NA
ENSRNOG00000077973	ENSRNOG00000077973	NA	NA	NA	NA	NA	NA	-0.000129037	0.999942	0.00337971	NA	4.02872e-05	0.999341	NA	NA	NA	NA	NA	NA
ENSRNOG00000077982	ENSRNOG00000077982	NA	NA	NA	NA	NA	NA	0.000110401	NA	3.99653e-05	NA	-1.6411e-06	0.999341	NA	NA	NA	NA	NA	NA
ENSRNOG00000077988	ENSRNOG00000077988	NA	NA	NA	NA	NA	NA	0.000288181	0.999942	-0.00346945	0.969815	0.000114279	0.999341	-6.74372e-05	0.999787	0.000245765	0.999491	0.000351133	0.999798
ENSRNOG00000077998	ENSRNOG00000077998	NA	NA	NA	NA	NA	NA	0.000151173	0.999942	-0.000760676	0.998791	-5.65958e-05	0.999341	6.52941e-05	0.999787	-0.000173477	0.999491	-0.000865943	NA
ENSRNOG00000078001	ENSRNOG00000078001	NA	NA	NA	NA	NA	NA	3.44001e-05	NA	-0.000104438	NA	-4.06984e-05	0.999341	NA	NA	NA	NA	NA	NA
ENSRNOG00000078016	ENSRNOG00000078016	NA	NA	NA	NA	NA	NA	-1.56552e-05	0.999942	-0.00136194	0.998791	-0.000438776	0.999341	-1.75861e-05	0.999787	-6.26027e-05	0.999491	-0.00106105	0.999798
ENSRNOG00000078017	ENSRNOG00000078017	NA	NA	NA	NA	NA	NA	7.43961e-05	NA	-0.000271335	NA	-2.37832e-05	0.999341	NA	NA	NA	NA	NA	NA
ENSRNOG00000078020	ENSRNOG00000078020	NA	NA	NA	NA	NA	NA	3.71088e-05	NA	3.99597e-05	NA	-1.64149e-06	0.999341	8.37367e-06	0.999787	2.7217e-06	0.999491	4.56061e-05	NA
ENSRNOG00000078025	ENSRNOG00000078025	NA	NA	NA	NA	NA	NA	-3.27438e-05	0.999942	0.000781112	NA	1.20521e-05	0.999341	NA	NA	NA	NA	NA	NA
ENSRNOG00000078032	ENSRNOG00000078032	NA	NA	NA	NA	NA	NA	-0.000333587	0.999942	0.00411411	0.939335	2.34586e-05	0.999341	0.000167773	0.999787	-0.000277084	0.999491	4.55352e-05	0.999798
ENSRNOG00000078036	ENSRNOG00000078036	NA	NA	NA	NA	NA	NA	3.71071e-05	NA	-0.000114694	NA	-1.25177e-05	0.999341	3.41451e-05	0.999787	-0.000118466	0.999491	-0.000347151	NA
ENSRNOG00000078037	ENSRNOG00000078037	NA	NA	NA	NA	NA	NA	-2.20359e-06	0.999942	-0.000700571	NA	-8.05805e-05	0.999341	2.86316e-05	0.999787	-0.000114246	0.999491	0.000278803	NA
ENSRNOG00000078039	ENSRNOG00000078039	NA	NA	NA	NA	NA	NA	3.72282e-05	NA	3.99571e-05	NA	2.11831e-05	0.999341	-8.42447e-06	0.999787	2.71972e-06	0.999491	0.000253732	NA
ENSRNOG00000078041	Or8a1	NA	NA	NA	NA	NA	NA	3.71071e-05	NA	-0.000114694	NA	-1.25177e-05	0.999341	NA	NA	NA	NA	NA	NA
ENSRNOG00000078042	Or4c3e	NA	NA	NA	NA	NA	NA	3.71071e-05	NA	-0.000114694	NA	-1.25177e-05	0.999341	NA	NA	NA	NA	NA	NA
ENSRNOG00000078051	ENSRNOG00000078051	NA	NA	NA	NA	NA	NA	0.000227259	NA	-0.000376554	NA	-3.15249e-05	0.999341	NA	NA	NA	NA	NA	NA
ENSRNOG00000078055	ENSRNOG00000078055	NA	NA	NA	NA	NA	NA	-0.000102636	NA	3.99453e-05	NA	2.9222e-05	0.999341	NA	NA	NA	NA	NA	NA
ENSRNOG00000078067	ENSRNOG00000078067	NA	NA	NA	NA	NA	NA	-8.81328e-05	0.999942	-0.00129993	NA	1.39688e-05	0.999341	1.18381e-05	0.999787	0.000156445	0.999491	4.56011e-05	NA
ENSRNOG00000078072	ENSRNOG00000078072	NA	NA	NA	NA	NA	NA	-9.2743e-05	NA	0.000438854	NA	-1.64243e-06	0.999341	2.3565e-05	0.999787	2.72312e-06	0.999491	4.56124e-05	NA
ENSRNOG00000078073	ENSRNOG00000078073	NA	NA	NA	NA	NA	NA	0.000220676	0.999942	-0.000550651	NA	-7.56418e-05	0.999341	-7.13284e-05	0.999787	-0.000174743	0.999491	-0.000913291	0.999798
ENSRNOG00000078080	ENSRNOG00000078080	NA	NA	NA	NA	NA	NA	-7.34335e-05	NA	0.000242365	NA	2.95311e-05	0.999341	3.59667e-05	0.999787	2.72383e-06	0.999491	0.00025375	NA
ENSRNOG00000078083	ENSRNOG00000078083	NA	NA	NA	NA	NA	NA	-0.000298252	0.999942	-0.000131863	0.999033	0.000165438	0.999341	NA	NA	NA	NA	NA	NA
ENSRNOG00000078084	ENSRNOG00000078084	NA	NA	NA	NA	NA	NA	-0.000102636	NA	3.99453e-05	NA	2.9222e-05	0.999341	3.01055e-05	0.999787	2.7237e-06	0.999491	4.5615e-05	NA
ENSRNOG00000078085	ENSRNOG00000078085	NA	NA	NA	NA	NA	NA	-0.000162148	0.999942	-0.000230253	NA	0.000131301	0.999341	-1.91889e-05	0.999787	5.44787e-05	0.999491	0.000253725	NA
ENSRNOG00000078086	ENSRNOG00000078086	NA	NA	NA	NA	NA	NA	-1.98104e-05	0.999942	-0.000449428	NA	1.5788e-05	0.999341	-0.000284354	0.999787	0.000269987	0.999491	0.000362039	0.999798
ENSRNOG00000078095	ENSRNOG00000078095	NA	NA	NA	NA	NA	NA	9.94048e-05	NA	-0.000376562	NA	-3.15255e-05	0.999341	-1.05445e-05	0.999787	5.44799e-05	0.999491	4.55957e-05	NA
ENSRNOG00000078104	ENSRNOG00000078104	NA	NA	NA	NA	NA	NA	0.000172711	0.999942	-0.000433444	NA	-7.14953e-05	0.999341	NA	NA	NA	NA	NA	NA
ENSRNOG00000078105	ENSRNOG00000078105	NA	NA	NA	NA	NA	NA	0.00095419	0.999942	-0.0105118	0.71988	-2.1791e-05	0.999341	-1.80563e-05	0.999787	0.000248649	0.999491	0.00135017	0.999798
ENSRNOG00000078106	ENSRNOG00000078106	NA	NA	NA	NA	NA	NA	0.000114964	0.999942	-0.00167824	0.998791	-7.95037e-05	0.999341	NA	NA	NA	NA	NA	NA
ENSRNOG00000078108	ENSRNOG00000078108	NA	NA	NA	NA	NA	NA	-5.06554e-05	0.999942	-3.25299e-05	NA	-2.66124e-05	0.999341	8.37328e-06	0.999787	-3.85994e-05	0.999491	-0.000161062	NA
ENSRNOG00000078113	ENSRNOG00000078113	NA	NA	NA	NA	NA	NA	-9.24e-05	NA	0.000234555	NA	1.19211e-05	0.999341	-6.5929e-05	0.999787	0.000234153	0.999491	0.00048348	NA
ENSRNOG00000078116	ENSRNOG00000078116	NA	NA	NA	NA	NA	NA	4.71285e-05	0.999942	-0.000878112	0.998791	-1.82616e-05	0.999341	-0.000111472	0.999787	0.000105516	0.999491	-5.52731e-05	0.999798
ENSRNOG00000078122	ENSRNOG00000078122	NA	NA	NA	NA	NA	NA	-4.5243e-05	NA	3.99516e-05	NA	1.19214e-05	0.999341	3.5436e-05	0.999787	2.72415e-06	0.999491	4.5617e-05	NA
ENSRNOG00000078129	ENSRNOG00000078129	NA	NA	NA	NA	NA	NA	7.43996e-05	NA	3.99626e-05	NA	-1.64129e-06	0.999341	NA	NA	NA	NA	NA	NA
ENSRNOG00000078130	ENSRNOG00000078130	NA	NA	NA	NA	NA	NA	-0.000155794	NA	3.99398e-05	NA	4.60264e-05	0.999341	NA	NA	NA	NA	NA	NA
ENSRNOG00000078135	ENSRNOG00000078135	NA	NA	NA	NA	NA	NA	6.71441e-05	0.999942	-0.000890154	NA	-2.36255e-05	0.999341	8.37328e-06	0.999787	-3.85994e-05	0.999491	-0.000161062	NA
ENSRNOG00000078147	ENSRNOG00000078147	NA	NA	NA	NA	NA	NA	-4.5243e-05	NA	3.99516e-05	NA	1.19214e-05	0.999341	NA	NA	NA	NA	NA	NA
ENSRNOG00000078151	ENSRNOG00000078151	NA	NA	NA	NA	NA	NA	-8.57654e-06	NA	7.86264e-05	NA	-1.2518e-05	0.999341	NA	NA	NA	NA	NA	NA
ENSRNOG00000078155	ENSRNOG00000078155	NA	NA	NA	NA	NA	NA	-7.61883e-05	NA	3.99482e-05	NA	2.11825e-05	0.999341	NA	NA	NA	NA	NA	NA
ENSRNOG00000078158	ENSRNOG00000078158	NA	NA	NA	NA	NA	NA	-0.000269301	0.999942	0.000945575	NA	1.19199e-05	0.999341	NA	NA	NA	NA	NA	NA
ENSRNOG00000078159	ENSRNOG00000078159	NA	NA	NA	NA	NA	NA	-4.5243e-05	NA	3.99516e-05	NA	1.19214e-05	0.999341	-1.05445e-05	0.999787	5.44799e-05	0.999491	4.55957e-05	NA
ENSRNOG00000078160	ENSRNOG00000078160	NA	NA	NA	NA	NA	NA	3.71071e-05	NA	-0.000114694	NA	-1.25177e-05	0.999341	6.26479e-06	0.999787	5.44815e-05	0.999491	4.5603e-05	NA
ENSRNOG00000078162	ENSRNOG00000078162	NA	NA	NA	NA	NA	NA	-4.51472e-05	0.999942	0.000485067	0.998791	-8.85651e-07	0.999562	8.37328e-06	0.999787	-3.85994e-05	0.999491	-0.000161062	NA
ENSRNOG00000078165	ENSRNOG00000078165	NA	NA	NA	NA	NA	NA	-8.39572e-06	NA	0.000567252	NA	-1.64204e-06	0.999341	1.63237e-05	0.999787	5.44825e-05	0.999491	4.56072e-05	NA
ENSRNOG00000078173	ENSRNOG00000078173	NA	NA	NA	NA	NA	NA	-0.000209641	NA	0.000411812	NA	3.11683e-05	0.999341	1.31923e-05	0.999787	-0.000534079	0.999491	0.000910618	0.999798
ENSRNOG00000078178	Krtap2-4	NA	NA	NA	NA	NA	NA	-4.5243e-05	NA	0.00023456	NA	-1.64206e-06	0.999341	NA	NA	NA	NA	NA	NA
ENSRNOG00000078180	ENSRNOG00000078180	NA	NA	NA	NA	NA	NA	8.56612e-05	0.999942	-1.91341e-05	NA	3.86118e-05	0.999341	-1.91789e-05	0.999787	0.00017651	0.999491	0.00025372	NA
ENSRNOG00000078186	ENSRNOG00000078186	NA	NA	NA	NA	NA	NA	-0.000497607	0.999942	0.00202168	NA	9.61389e-05	0.999341	NA	NA	NA	NA	NA	NA
ENSRNOG00000078189	ENSRNOG00000078189	NA	NA	NA	NA	NA	NA	0.000260656	0.999942	0.00198049	0.998791	-0.000206764	0.999341	8.37328e-06	0.999787	-3.85994e-05	0.999491	-0.000161062	NA
ENSRNOG00000078190	ENSRNOG00000078190	NA	NA	NA	NA	NA	NA	-0.000132825	NA	0.00061489	NA	-1.64273e-06	0.999341	NA	NA	NA	NA	NA	NA
ENSRNOG00000078200	ENSRNOG00000078200	NA	NA	NA	NA	NA	NA	0.000634611	0.999942	-0.00450521	0.877345	-6.87398e-05	0.999341	-2.40601e-05	0.999787	-6.48763e-05	0.999491	0.000716573	NA
ENSRNOG00000078216	ENSRNOG00000078216	NA	NA	NA	NA	NA	NA	3.71071e-05	NA	-0.000114694	NA	-1.25177e-05	0.999341	8.37328e-06	0.999787	-3.85994e-05	0.999491	-0.000161062	NA
ENSRNOG00000078217	Vom1r23	NA	NA	NA	NA	NA	NA	3.71088e-05	NA	3.99597e-05	NA	-1.64149e-06	0.999341	NA	NA	NA	NA	NA	NA
ENSRNOG00000078221	ENSRNOG00000078221	NA	NA	NA	NA	NA	NA	-8.57487e-06	NA	0.000234563	NA	-1.64186e-06	0.999341	NA	NA	NA	NA	NA	NA
ENSRNOG00000078222	ENSRNOG00000078222	NA	NA	NA	NA	NA	NA	-0.000219466	0.999942	0.00193199	NA	4.15648e-05	0.999341	8.37328e-06	0.999787	-3.85994e-05	0.999491	-0.000161062	NA
ENSRNOG00000078229	ENSRNOG00000078229	NA	NA	NA	NA	NA	NA	-0.000138173	0.999942	0.000437708	0.998791	0.000132241	0.999341	1.69446e-05	0.999787	-8.04014e-05	0.999491	-0.000372908	NA
ENSRNOG00000078236	ENSRNOG00000078236	NA	NA	NA	NA	NA	NA	-0.000144906	0.999942	0.000862539	NA	-1.6429e-06	0.999341	8.37367e-06	0.999787	2.7217e-06	0.999491	4.56061e-05	NA
ENSRNOG00000078240	ENSRNOG00000078240	NA	NA	NA	NA	NA	NA	-4.5243e-05	NA	0.00023456	NA	-1.64206e-06	0.999341	NA	NA	NA	NA	NA	NA
ENSRNOG00000078254	ENSRNOG00000078254	NA	NA	NA	NA	NA	NA	-4.5243e-05	NA	0.00023456	NA	-1.64206e-06	0.999341	NA	NA	NA	NA	NA	NA
ENSRNOG00000078259	ENSRNOG00000078259	NA	NA	NA	NA	NA	NA	3.71088e-05	NA	3.99597e-05	NA	-1.64149e-06	0.999341	9.1255e-06	0.999787	7.12116e-06	0.999491	0.000184449	0.999798
ENSRNOG00000078260	ENSRNOG00000078260	NA	NA	NA	NA	NA	NA	-9.03634e-05	NA	0.000428446	NA	-1.64241e-06	0.999341	NA	NA	NA	NA	NA	NA
ENSRNOG00000078267	ENSRNOG00000078267	NA	NA	NA	NA	NA	NA	-6.58805e-05	0.999942	0.00082593	0.998791	-0.000183983	0.999341	NA	NA	NA	NA	NA	NA
ENSRNOG00000078271	ENSRNOG00000078271	NA	NA	NA	NA	NA	NA	8.27135e-05	NA	0.00023457	NA	-1.64136e-06	0.999341	NA	NA	NA	NA	NA	NA
ENSRNOG00000078281	ENSRNOG00000078281	NA	NA	NA	NA	NA	NA	-5.48559e-05	NA	0.000276601	NA	-1.25184e-05	0.999341	-2.0112e-05	0.999787	-5.41279e-05	0.999491	-0.000284296	NA
ENSRNOG00000078287	ENSRNOG00000078287	NA	NA	NA	NA	NA	NA	0.000671316	0.999942	-0.00480218	0.903705	0.000347357	0.999341	NA	NA	NA	NA	NA	NA
ENSRNOG00000078291	ENSRNOG00000078291	NA	NA	NA	NA	NA	NA	-0.000132941	NA	3.99408e-05	NA	5.24675e-05	0.999341	-5.03244e-06	0.999787	0.000111714	0.999491	4.55957e-05	NA
ENSRNOG00000078292	ENSRNOG00000078292	NA	NA	NA	NA	NA	NA	-7.61883e-05	NA	3.99482e-05	NA	2.11825e-05	0.999341	NA	NA	NA	NA	NA	NA
ENSRNOG00000078295	ENSRNOG00000078295	NA	NA	NA	NA	NA	NA	-5.07454e-05	NA	0.000258789	NA	-1.25184e-05	0.999341	-5.72071e-06	0.999787	8.18244e-05	0.999491	0.00145805	NA
ENSRNOG00000078300	ENSRNOG00000078300	NA	NA	NA	NA	NA	NA	-0.000457433	0.999942	0.000831922	NA	-3.24737e-06	0.999341	NA	NA	NA	NA	NA	NA
ENSRNOG00000078303	ENSRNOG00000078303	NA	NA	NA	NA	NA	NA	-4.5243e-05	NA	3.99516e-05	NA	1.19214e-05	0.999341	3.10582e-05	0.999787	2.72378e-06	0.999491	4.56153e-05	NA
ENSRNOG00000078304	ENSRNOG00000078304	NA	NA	NA	NA	NA	NA	5.62407e-05	0.999942	-0.000299049	0.998791	7.39177e-05	0.999341	9.75182e-06	0.999787	-0.000142603	0.999491	0.000448004	0.999798
ENSRNOG00000078307	ENSRNOG00000078307	NA	NA	NA	NA	NA	NA	0.000168883	0.999942	-0.00054533	NA	-7.05181e-05	0.999341	1.58447e-05	0.999787	2.72205e-06	0.999491	0.000253742	NA
ENSRNOG00000078308	ENSRNOG00000078308	NA	NA	NA	NA	NA	NA	-5.25631e-05	NA	0.000266663	NA	-1.25184e-05	0.999341	NA	NA	NA	NA	NA	NA
ENSRNOG00000078311	ENSRNOG00000078311	NA	NA	NA	NA	NA	NA	3.71088e-05	NA	3.99597e-05	NA	-1.64149e-06	0.999341	NA	NA	NA	NA	NA	NA
ENSRNOG00000078314	ENSRNOG00000078314	NA	NA	NA	NA	NA	NA	-9.03634e-05	NA	0.000428446	NA	-1.64241e-06	0.999341	NA	NA	NA	NA	NA	NA
ENSRNOG00000078315	ENSRNOG00000078315	NA	NA	NA	NA	NA	NA	-0.000229319	0.999942	0.000609771	0.998791	3.88635e-05	0.999341	-4.73222e-05	0.999787	0.000184158	0.999491	0.000253709	NA
ENSRNOG00000078316	ENSRNOG00000078316	NA	NA	NA	NA	NA	NA	-0.000160308	NA	0.000234548	NA	3.11688e-05	0.999341	NA	NA	NA	NA	NA	NA
ENSRNOG00000078320	ENSRNOG00000078320	NA	NA	NA	NA	NA	NA	5.58528e-05	NA	-0.000194143	NA	-3.28194e-05	0.999341	8.37367e-06	0.999787	2.7217e-06	0.999491	4.56061e-05	NA
ENSRNOG00000078321	ENSRNOG00000078321	NA	NA	NA	NA	NA	NA	-8.27121e-05	0.999942	-0.000537871	0.998791	6.92383e-05	0.999341	5.63781e-06	0.999787	-0.000657077	0.999491	0.000680175	0.999798
ENSRNOG00000078329	ENSRNOG00000078329	NA	NA	NA	NA	NA	NA	-9.90675e-05	NA	3.99444e-05	NA	4.06741e-05	0.999341	-3.08425e-05	0.999787	0.000243811	0.999491	0.00110191	NA
ENSRNOG00000078334	ENSRNOG00000078334	NA	NA	NA	NA	NA	NA	3.71071e-05	NA	-0.000114694	NA	-1.25177e-05	0.999341	NA	NA	NA	NA	NA	NA
ENSRNOG00000078335	ENSRNOG00000078335	NA	NA	NA	NA	NA	NA	-0.000166251	0.999942	0.00170065	NA	0.000118968	0.999341	NA	NA	NA	NA	NA	NA
ENSRNOG00000078340	ENSRNOG00000078340	NA	NA	NA	NA	NA	NA	-0.000198639	0.999942	0.00085124	0.998791	0.00023777	0.999341	5.45702e-06	0.999787	-4.40199e-05	0.999491	-0.00056327	0.999798
ENSRNOG00000078341	ENSRNOG00000078341	NA	NA	NA	NA	NA	NA	9.60087e-05	0.999942	-0.000728837	NA	-5.23068e-05	0.999341	-5.35018e-06	0.999787	0.000158005	0.999491	7.10556e-05	NA
ENSRNOG00000078342	ENSRNOG00000078342	NA	NA	NA	NA	NA	NA	-0.000390906	0.999942	0.00108054	NA	2.3414e-05	0.999341	NA	NA	NA	NA	NA	NA
ENSRNOG00000078353	ENSRNOG00000078353	NA	NA	NA	NA	NA	NA	-9.86474e-05	0.999942	0.000122516	NA	-8.15932e-06	0.999341	NA	NA	NA	NA	NA	NA
ENSRNOG00000078355	ENSRNOG00000078355	NA	NA	NA	NA	NA	NA	-0.000293256	0.999942	0.000915065	0.998791	0.000317283	0.999341	-4.18984e-05	0.999787	0.000504937	0.999491	0.000350349	NA
ENSRNOG00000078357	ENSRNOG00000078357	NA	NA	NA	NA	NA	NA	-8.75455e-05	0.999942	0.000786037	0.998791	-4.92453e-05	0.999341	-9.88811e-05	0.999787	0.000552735	0.999491	0.00202684	0.999798
ENSRNOG00000078358	ENSRNOG00000078358	NA	NA	NA	NA	NA	NA	-0.000117834	NA	0.000548911	NA	-1.64262e-06	0.999341	NA	NA	NA	NA	NA	NA
ENSRNOG00000078361	ENSRNOG00000078361	NA	NA	NA	NA	NA	NA	-0.000201448	0.999942	0.000199308	NA	7.59407e-06	0.999341	4.96129e-06	0.999787	-4.39771e-05	0.999491	-0.00182005	NA
ENSRNOG00000078362	ENSRNOG00000078362	NA	NA	NA	NA	NA	NA	-0.000193405	NA	0.000234544	NA	4.06735e-05	0.999341	NA	NA	NA	NA	NA	NA
ENSRNOG00000078364	ENSRNOG00000078364	NA	NA	NA	NA	NA	NA	-4.5243e-05	NA	0.00023456	NA	-1.64206e-06	0.999341	NA	NA	NA	NA	NA	NA
ENSRNOG00000078366	ENSRNOG00000078366	NA	NA	NA	NA	NA	NA	3.71071e-05	NA	-0.000114694	NA	-1.25177e-05	0.999341	NA	NA	NA	NA	NA	NA
ENSRNOG00000078367	ENSRNOG00000078367	NA	NA	NA	NA	NA	NA	3.71071e-05	NA	-0.000114694	NA	-1.25177e-05	0.999341	NA	NA	NA	NA	NA	NA
ENSRNOG00000078371	ENSRNOG00000078371	NA	NA	NA	NA	NA	NA	0.000452045	0.999942	-0.00125788	0.998791	-3.93394e-05	0.999341	2.3565e-05	0.999787	2.72312e-06	0.999491	4.56124e-05	NA
ENSRNOG00000078372	ENSRNOG00000078372	NA	NA	NA	NA	NA	NA	4.4329e-05	NA	-0.000481178	NA	-1.47237e-05	0.999341	-5.08415e-05	0.999787	0.000199734	0.999491	0.000253707	NA
ENSRNOG00000078373	ENSRNOG00000078373	NA	NA	NA	NA	NA	NA	-7.61883e-05	NA	3.99482e-05	NA	2.11825e-05	0.999341	-2.22742e-05	0.999787	0.000111712	0.999491	4.55884e-05	NA
ENSRNOG00000078374	ENSRNOG00000078374	NA	NA	NA	NA	NA	NA	-0.000262509	0.999942	0.00141344	NA	5.46511e-05	0.999341	-3.20646e-06	0.999787	0.000270716	0.999491	4.81459e-05	NA
ENSRNOG00000078375	ENSRNOG00000078375	NA	NA	NA	NA	NA	NA	0.00071806	0.999942	-0.00193372	NA	-0.000117233	0.999341	-1.30167e-06	0.999787	0.000140547	0.999491	-0.000462735	NA
ENSRNOG00000078376	ENSRNOG00000078376	NA	NA	NA	NA	NA	NA	4.57441e-05	0.999942	-0.00288005	0.980414	-4.52927e-05	0.999341	NA	NA	NA	NA	NA	NA
ENSRNOG00000078378	ENSRNOG00000078378	NA	NA	NA	NA	NA	NA	0.000291634	0.999942	-0.00177703	NA	-8.85459e-05	0.999341	-8.6939e-05	0.999787	0.000463153	0.999491	0.000513734	NA
ENSRNOG00000078382	ENSRNOG00000078382	NA	NA	NA	NA	NA	NA	-8.57487e-06	NA	3.99545e-05	NA	1.19216e-05	0.999341	-4.56975e-05	0.999787	0.000226472	0.999491	4.55754e-05	NA
ENSRNOG00000078384	ENSRNOG00000078384	NA	NA	NA	NA	NA	NA	-0.000145843	NA	0.000672307	NA	-1.64282e-06	0.999341	1.69446e-05	0.999787	-8.04014e-05	0.999491	-0.000372908	NA
ENSRNOG00000078386	Or51a25	NA	NA	NA	NA	NA	NA	-1.7698e-05	NA	0.000234561	NA	1.19215e-05	0.999341	NA	NA	NA	NA	NA	NA
ENSRNOG00000078387	ENSRNOG00000078387	NA	NA	NA	NA	NA	NA	0.000251537	0.999942	-0.000414643	0.998791	-0.000119827	0.999341	-6.88029e-05	0.999787	4.18338e-05	0.999491	0.000491024	NA
ENSRNOG00000078391	ENSRNOG00000078391	NA	NA	NA	NA	NA	NA	-0.000288586	0.999942	0.00146232	NA	-1.17944e-05	0.999341	-2.01671e-05	0.999787	0.000257255	0.999491	0.000396269	NA
ENSRNOG00000078393	ENSRNOG00000078393	NA	NA	NA	NA	NA	NA	7.43961e-05	NA	-0.000271335	NA	-2.37832e-05	0.999341	NA	NA	NA	NA	NA	NA
ENSRNOG00000078397	ENSRNOG00000078397	NA	NA	NA	NA	NA	NA	3.71071e-05	NA	-0.000114694	NA	-1.25177e-05	0.999341	NA	NA	NA	NA	NA	NA
ENSRNOG00000078399	Prss3	NA	NA	NA	NA	NA	NA	7.43961e-05	NA	-0.000271335	NA	-2.37832e-05	0.999341	NA	NA	NA	NA	NA	NA
ENSRNOG00000078401	ENSRNOG00000078401	NA	NA	NA	NA	NA	NA	-0.000646654	0.999942	0.00179051	NA	4.33553e-05	0.999341	NA	NA	NA	NA	NA	NA
ENSRNOG00000078409	ENSRNOG00000078409	NA	NA	NA	NA	NA	NA	0.000113145	NA	-0.000271332	NA	-2.3783e-05	0.999341	-3.39359e-05	0.999787	0.00017079	0.999491	-0.000161088	NA
ENSRNOG00000078410	ENSRNOG00000078410	NA	NA	NA	NA	NA	NA	0.000174404	0.999942	-0.000864741	0.998791	6.73794e-05	0.999341	2.78312e-05	0.999787	5.44835e-05	0.999491	4.56118e-05	NA
ENSRNOG00000078419	ENSRNOG00000078419	NA	NA	NA	NA	NA	NA	-9.94748e-05	NA	0.000468329	NA	-1.64248e-06	0.999341	NA	NA	NA	NA	NA	NA
ENSRNOG00000078421	ENSRNOG00000078421	NA	NA	NA	NA	NA	NA	0.000306653	0.999942	-0.000650494	NA	-0.000175337	0.999341	-4.87502e-06	0.999787	0.000339898	0.999491	0.000601871	NA
ENSRNOG00000078422	ENSRNOG00000078422	NA	NA	NA	NA	NA	NA	-0.000191715	0.999942	0.00138377	NA	6.19333e-05	0.999341	-2.92993e-05	0.999787	-0.000277801	0.999491	0.00177324	0.999798
ENSRNOG00000078424	ENSRNOG00000078424	NA	NA	NA	NA	NA	NA	-4.5243e-05	NA	3.99516e-05	NA	1.19214e-05	0.999341	2.08976e-05	0.999787	0.000214387	0.999491	-0.000202716	NA
ENSRNOG00000078432	ENSRNOG00000078432	NA	NA	NA	NA	NA	NA	0.000869017	0.999942	-0.00157732	NA	-9.58016e-05	0.999341	NA	NA	NA	NA	NA	NA
ENSRNOG00000078437	ENSRNOG00000078437	NA	NA	NA	NA	NA	NA	-0.000108957	NA	3.99446e-05	NA	3.11693e-05	0.999341	-2.8538e-05	0.999787	0.000142857	0.999491	4.55847e-05	NA
ENSRNOG00000078438	ENSRNOG00000078438	NA	NA	NA	NA	NA	NA	-0.000284445	0.999942	0.00109976	NA	4.59219e-05	0.999341	NA	NA	NA	NA	NA	NA
ENSRNOG00000078440	ENSRNOG00000078440	NA	NA	NA	NA	NA	NA	0.000203903	0.999942	-0.000999377	NA	-6.62967e-05	0.999341	NA	NA	NA	NA	NA	NA
ENSRNOG00000078442	ENSRNOG00000078442	NA	NA	NA	NA	NA	NA	0.000136693	0.999942	-0.00255514	0.994096	3.32625e-05	0.999341	6.18581e-06	0.999787	0.000116746	0.999491	0.000964085	0.999798
ENSRNOG00000078445	ENSRNOG00000078445	NA	NA	NA	NA	NA	NA	3.71071e-05	NA	-0.000114694	NA	-1.25177e-05	0.999341	3.17396e-05	0.999787	2.10095e-06	0.999744	-0.000836301	NA
ENSRNOG00000078446	ENSRNOG00000078446	NA	NA	NA	NA	NA	NA	0.000327562	0.999942	-0.00119228	NA	-2.60656e-05	0.999341	NA	NA	NA	NA	NA	NA
ENSRNOG00000078447	ENSRNOG00000078447	NA	NA	NA	NA	NA	NA	0.000104345	0.999942	-0.000714842	NA	-6.26069e-06	0.999341	NA	NA	NA	NA	NA	NA
ENSRNOG00000078449	ENSRNOG00000078449	NA	NA	NA	NA	NA	NA	7.64026e-05	0.999942	-6.08073e-05	NA	-2.98996e-05	0.999341	NA	NA	NA	NA	NA	NA
ENSRNOG00000078452	ENSRNOG00000078452	NA	NA	NA	NA	NA	NA	-0.000199776	0.999942	0.000672445	NA	1.0553e-06	0.999341	NA	NA	NA	NA	NA	NA
ENSRNOG00000078453	ENSRNOG00000078453	NA	NA	NA	NA	NA	NA	0.000163319	0.999942	-0.000920124	NA	-1.54724e-05	0.999341	NA	NA	NA	NA	NA	NA
ENSRNOG00000078454	ENSRNOG00000078454	NA	NA	NA	NA	NA	NA	-8.57487e-06	NA	3.99545e-05	NA	1.19216e-05	0.999341	3.09758e-05	0.999787	-0.000196244	0.999491	-0.000733005	NA
ENSRNOG00000078465	ENSRNOG00000078465	NA	NA	NA	NA	NA	NA	-0.000100063	NA	0.000266657	NA	1.05599e-06	0.999341	NA	NA	NA	NA	NA	NA
ENSRNOG00000078468	ENSRNOG00000078468	NA	NA	NA	NA	NA	NA	-4.5243e-05	NA	0.00023456	NA	-1.64206e-06	0.999341	NA	NA	NA	NA	NA	NA
ENSRNOG00000078472	ENSRNOG00000078472	NA	NA	NA	NA	NA	NA	-0.000148912	NA	0.000685934	NA	-1.64284e-06	0.999341	NA	NA	NA	NA	NA	NA
ENSRNOG00000078473	ENSRNOG00000078473	NA	NA	NA	NA	NA	NA	-2.80602e-05	0.999942	0.00114333	0.998791	-0.000101925	0.999341	-1.05445e-05	0.999787	5.44799e-05	0.999491	4.55957e-05	NA
ENSRNOG00000078474	ENSRNOG00000078474	NA	NA	NA	NA	NA	NA	6.78602e-05	0.999942	-0.000249176	NA	-8.47768e-05	0.999341	NA	NA	NA	NA	NA	NA
ENSRNOG00000078475	ENSRNOG00000078475	NA	NA	NA	NA	NA	NA	-0.00782737	0.549939	0.0215618	0.567962	0.00117719	0.999341	NA	NA	NA	NA	NA	NA
ENSRNOG00000078483	ENSRNOG00000078483	NA	NA	NA	NA	NA	NA	0.000209101	0.999942	1.82711e-05	NA	-0.000136299	0.999341	8.37367e-06	0.999787	2.7217e-06	0.999491	4.56061e-05	NA
ENSRNOG00000078486	ENSRNOG00000078486	NA	NA	NA	NA	NA	NA	-4.5243e-05	NA	3.99516e-05	NA	1.19214e-05	0.999341	6.26402e-06	0.999787	-2.82436e-05	0.999491	-0.000372915	NA
ENSRNOG00000078494	ENSRNOG00000078494	NA	NA	NA	NA	NA	NA	-0.000412921	0.999942	0.000532162	NA	0.000139121	0.999341	NA	NA	NA	NA	NA	NA
ENSRNOG00000078495	ENSRNOG00000078495	NA	NA	NA	NA	NA	NA	3.71088e-05	NA	3.99597e-05	NA	-1.64149e-06	0.999341	-2.54495e-08	0.999787	-3.86006e-05	0.999491	4.56061e-05	NA
ENSRNOG00000078498	ENSRNOG00000078498	NA	NA	NA	NA	NA	NA	2.09306e-05	NA	0.000428454	NA	-1.6418e-06	0.999341	4.27288e-05	0.999787	2.72473e-06	0.999491	4.56196e-05	NA
ENSRNOG00000078500	ENSRNOG00000078500	NA	NA	NA	NA	NA	NA	-4.69869e-05	0.999942	-0.000189781	NA	-1.49083e-05	0.999341	-2.8752e-05	0.999787	0.000242091	0.999491	4.5581e-05	NA
ENSRNOG00000078504	ENSRNOG00000078504	NA	NA	NA	NA	NA	NA	-9.73473e-05	NA	3.99459e-05	NA	2.76009e-05	0.999341	4.72505e-05	0.999787	-0.000119732	0.999491	5.23273e-05	NA
ENSRNOG00000078520	ENSRNOG00000078520	NA	NA	NA	NA	NA	NA	0.000246264	0.999942	-2.62237e-05	NA	-3.91972e-05	0.999341	2.58694e-05	0.999787	-8.04005e-05	0.999491	-0.000372904	NA
ENSRNOG00000078523	ENSRNOG00000078523	NA	NA	NA	NA	NA	NA	-0.000106721	0.999942	-0.000468667	NA	-4.4988e-05	0.999341	NA	NA	NA	NA	NA	NA
ENSRNOG00000078524	ENSRNOG00000078524	NA	NA	NA	NA	NA	NA	0.000125341	0.999942	-0.00319411	NA	8.33769e-05	0.999341	1.69454e-05	0.999787	2.72251e-06	0.999491	4.56097e-05	NA
ENSRNOG00000078529	ENSRNOG00000078529	NA	NA	NA	NA	NA	NA	-2.46172e-05	NA	0.000141763	NA	-1.08906e-05	0.999341	-6.37435e-06	0.999787	3.46995e-05	0.999491	-0.000597111	NA
ENSRNOG00000078542	Fam43b	NA	NA	NA	NA	NA	NA	3.02294e-05	0.999942	0.00228673	0.994565	0.000349019	0.999341	6.27285e-06	0.999787	3.01841e-06	0.999491	0.000701612	NA
ENSRNOG00000078545	ENSRNOG00000078545	NA	NA	NA	NA	NA	NA	-8.57487e-06	NA	0.000234563	NA	-1.64186e-06	0.999341	NA	NA	NA	NA	NA	NA
ENSRNOG00000078547	ENSRNOG00000078547	NA	NA	NA	NA	NA	NA	0.000438581	0.999942	-0.00168431	NA	1.95445e-05	0.999341	-1.10464e-05	0.999787	0.000441774	0.999491	0.000693911	NA
ENSRNOG00000078552	ENSRNOG00000078552	NA	NA	NA	NA	NA	NA	3.71071e-05	NA	-0.000114694	NA	-1.25177e-05	0.999341	NA	NA	NA	NA	NA	NA
ENSRNOG00000078558	ENSRNOG00000078558	NA	NA	NA	NA	NA	NA	3.71088e-05	NA	3.99597e-05	NA	-1.64149e-06	0.999341	NA	NA	NA	NA	NA	NA
ENSRNOG00000078563	ENSRNOG00000078563	NA	NA	NA	NA	NA	NA	6.49689e-05	NA	-0.000114694	NA	1.05711e-06	0.999341	NA	NA	NA	NA	NA	NA
ENSRNOG00000078564	ENSRNOG00000078564	NA	NA	NA	NA	NA	NA	0.000202387	0.999942	-0.00118266	NA	-6.88038e-05	0.999341	NA	NA	NA	NA	NA	NA
ENSRNOG00000078565	ENSRNOG00000078565	NA	NA	NA	NA	NA	NA	-0.000192153	0.999942	0.00140752	NA	0.00015059	0.999341	5.14779e-06	0.999787	7.97952e-05	0.999491	0.000793123	NA
ENSRNOG00000078571	ENSRNOG00000078571	NA	NA	NA	NA	NA	NA	0.000144687	NA	-0.000297046	NA	-1.00765e-05	0.999341	NA	NA	NA	NA	NA	NA
ENSRNOG00000078572	ENSRNOG00000078572	NA	NA	NA	NA	NA	NA	-0.000598701	0.999942	0.00276825	0.986645	2.76131e-05	0.999341	4.65404e-05	0.999787	-0.000484557	0.999491	-0.000291276	0.999798
ENSRNOG00000078575	ENSRNOG00000078575	NA	NA	NA	NA	NA	NA	-0.000169762	NA	3.99385e-05	NA	5.05986e-05	0.999341	NA	NA	NA	NA	NA	NA
ENSRNOG00000078577	ENSRNOG00000078577	NA	NA	NA	NA	NA	NA	0.000127291	0.999942	0.000404019	NA	-5.69415e-05	0.999341	7.01527e-05	0.999787	-0.000189698	0.999491	-0.00237176	NA
ENSRNOG00000078578	ENSRNOG00000078578	NA	NA	NA	NA	NA	NA	-0.000187814	0.999942	0.00086493	NA	1.23512e-06	0.999341	6.22615e-05	0.999787	-0.000303941	0.999491	-0.00257308	NA
ENSRNOG00000078586	ENSRNOG00000078586	NA	NA	NA	NA	NA	NA	0.000169656	0.999942	0.000426602	NA	-9.98583e-05	0.999341	3.46583e-05	0.999787	5.44841e-05	0.999491	4.56144e-05	NA
ENSRNOG00000078590	ENSRNOG00000078590	NA	NA	NA	NA	NA	NA	3.71071e-05	NA	-0.000114694	NA	-1.25177e-05	0.999341	-1.05445e-05	0.999787	5.44799e-05	0.999491	4.55957e-05	NA
ENSRNOG00000078591	ENSRNOG00000078591	NA	NA	NA	NA	NA	NA	-1.57154e-05	0.999942	0.000397927	0.998791	4.51904e-05	0.999341	-4.25926e-05	0.999787	0.000211601	0.999491	4.5577e-05	NA
ENSRNOG00000078593	ENSRNOG00000078593	NA	NA	NA	NA	NA	NA	0.000118712	0.999942	-0.00142605	NA	-5.41709e-05	0.999341	-7.12209e-06	0.999787	-0.000156625	0.999491	0.000217591	NA
ENSRNOG00000078595	ENSRNOG00000078595	NA	NA	NA	NA	NA	NA	-0.000203621	0.999942	0.000769067	0.998791	4.33179e-05	0.999341	1.2591e-05	0.999787	-5.94531e-05	0.999491	-0.000539202	NA
ENSRNOG00000078604	ENSRNOG00000078604	NA	NA	NA	NA	NA	NA	-0.000102472	NA	0.000276596	NA	1.05597e-06	0.999341	2.88186e-05	0.999787	0.000141794	0.999491	-0.000216674	NA
ENSRNOG00000078611	ENSRNOG00000078611	NA	NA	NA	NA	NA	NA	3.71071e-05	NA	-0.000114694	NA	-1.25177e-05	0.999341	-8.9886e-06	0.999787	1.77913e-05	0.999491	0.000494429	NA
ENSRNOG00000078613	ENSRNOG00000078613	NA	NA	NA	NA	NA	NA	3.71071e-05	NA	-0.000114694	NA	-1.25177e-05	0.999341	NA	NA	NA	NA	NA	NA
ENSRNOG00000078616	ENSRNOG00000078616	NA	NA	NA	NA	NA	NA	3.71071e-05	NA	-0.000114694	NA	-1.25177e-05	0.999341	1.69454e-05	0.999787	2.72251e-06	0.999491	4.56097e-05	NA
ENSRNOG00000078619	ENSRNOG00000078619	NA	NA	NA	NA	NA	NA	5.54796e-05	0.999942	-1.68363e-05	NA	-0.00010621	0.999341	-3.90221e-05	0.999787	6.5102e-05	0.999491	0.00043997	NA
ENSRNOG00000078620	ENSRNOG00000078620	NA	NA	NA	NA	NA	NA	-8.57654e-06	NA	7.86264e-05	NA	-1.2518e-05	0.999341	8.37367e-06	0.999787	2.7217e-06	0.999491	4.56061e-05	NA
ENSRNOG00000078621	ENSRNOG00000078621	NA	NA	NA	NA	NA	NA	-6.01605e-05	0.999942	0.000746476	NA	5.0293e-05	0.999341	-1.05448e-05	0.999787	1.3036e-05	0.999491	4.55993e-05	NA
ENSRNOG00000078623	ENSRNOG00000078623	NA	NA	NA	NA	NA	NA	-8.65604e-05	NA	0.000411824	NA	-1.64238e-06	0.999341	NA	NA	NA	NA	NA	NA
ENSRNOG00000078626	ENSRNOG00000078626	NA	NA	NA	NA	NA	NA	0.000546384	0.999942	-0.00320627	0.970118	-0.000372558	0.999341	-9.77046e-05	0.999787	0.000165315	0.999491	0.000424797	0.999798
ENSRNOG00000078629	ENSRNOG00000078629	NA	NA	NA	NA	NA	NA	3.71088e-05	NA	3.99597e-05	NA	-1.64149e-06	0.999341	-8.42447e-06	0.999787	2.71972e-06	0.999491	0.000253732	NA
ENSRNOG00000078630	ENSRNOG00000078630	NA	NA	NA	NA	NA	NA	-0.000161246	NA	0.000234548	NA	3.1436e-05	0.999341	-2.76931e-05	0.999787	-1.47314e-05	0.999491	0.000210168	NA
ENSRNOG00000078641	ENSRNOG00000078641	NA	NA	NA	NA	NA	NA	0.000199954	0.999942	-0.00357094	0.959419	-0.000270281	0.999341	NA	NA	NA	NA	NA	NA
ENSRNOG00000078643	ENSRNOG00000078643	NA	NA	NA	NA	NA	NA	-9.03634e-05	NA	0.000428446	NA	-1.64241e-06	0.999341	NA	NA	NA	NA	NA	NA
ENSRNOG00000078644	Or8s5	NA	NA	NA	NA	NA	NA	-8.57654e-06	NA	-0.0001147	NA	1.05671e-06	0.999341	NA	NA	NA	NA	NA	NA
ENSRNOG00000078653	ENSRNOG00000078653	NA	NA	NA	NA	NA	NA	9.94048e-05	NA	-0.000376562	NA	-3.15255e-05	0.999341	NA	NA	NA	NA	NA	NA
ENSRNOG00000078654	ENSRNOG00000078654	NA	NA	NA	NA	NA	NA	-4.5243e-05	NA	3.99516e-05	NA	1.19214e-05	0.999341	NA	NA	NA	NA	NA	NA
ENSRNOG00000078656	Atoh7	NA	NA	NA	NA	NA	NA	0.000238231	0.999942	-0.00268392	0.989905	-0.000205101	0.999341	1.41771e-05	0.999787	-6.80799e-05	0.999491	-0.000904521	NA
ENSRNOG00000078659	ENSRNOG00000078659	NA	NA	NA	NA	NA	NA	3.71088e-05	NA	3.99597e-05	NA	-1.64149e-06	0.999341	7.07472e-06	0.999787	-0.000118131	0.999491	-0.000395714	NA
ENSRNOG00000078669	ENSRNOG00000078669	NA	NA	NA	NA	NA	NA	0.000294285	0.999942	-0.000736388	0.998791	1.74509e-05	0.999341	-8.42447e-06	0.999787	2.71972e-06	0.999491	0.000253732	NA
ENSRNOG00000078672	ENSRNOG00000078672	NA	NA	NA	NA	NA	NA	-9.21583e-05	0.999942	0.000403462	NA	6.53852e-05	0.999341	1.46191e-05	0.999787	-0.000129921	0.999491	-0.000200751	NA
ENSRNOG00000078675	ENSRNOG00000078675	NA	NA	NA	NA	NA	NA	0.000156325	NA	-0.000443349	NA	-3.6516e-05	0.999341	5.6608e-06	0.999787	-6.71942e-05	0.999491	-0.000358002	NA
ENSRNOG00000078676	ENSRNOG00000078676	NA	NA	NA	NA	NA	NA	-6.27765e-05	0.999942	0.000794261	0.998791	4.1275e-07	0.999966	8.37328e-06	0.999787	-3.85994e-05	0.999491	-0.000161062	NA
ENSRNOG00000078681	ENSRNOG00000078681	NA	NA	NA	NA	NA	NA	-0.000177391	NA	0.000578721	NA	1.19204e-05	0.999341	-2.82346e-05	0.999787	5.44775e-05	0.999491	0.00047007	NA
ENSRNOG00000078684	ENSRNOG00000078684	NA	NA	NA	NA	NA	NA	3.71071e-05	NA	-0.000114694	NA	-1.25177e-05	0.999341	2.24925e-05	0.999787	-6.50641e-05	0.999491	-0.00056973	NA
ENSRNOG00000078686	ENSRNOG00000078686	NA	NA	NA	NA	NA	NA	5.31004e-05	0.999942	0.000442136	NA	-3.0867e-05	0.999341	NA	NA	NA	NA	NA	NA
ENSRNOG00000078691	ENSRNOG00000078691	NA	NA	NA	NA	NA	NA	-4.5243e-05	NA	3.99516e-05	NA	1.19214e-05	0.999341	NA	NA	NA	NA	NA	NA
ENSRNOG00000078705	ENSRNOG00000078705	NA	NA	NA	NA	NA	NA	0.000164224	NA	3.99691e-05	NA	-1.64084e-06	0.999341	NA	NA	NA	NA	NA	NA
ENSRNOG00000078710	ENSRNOG00000078710	NA	NA	NA	NA	NA	NA	-5.00309e-05	0.999942	0.000426466	NA	2.28186e-05	0.999341	-2.04061e-05	0.999787	0.000166714	0.999491	-1.44592e-06	NA
ENSRNOG00000078711	ENSRNOG00000078711	NA	NA	NA	NA	NA	NA	6.74537e-05	0.999942	3.99586e-05	NA	2.92229e-05	0.999341	5.36785e-06	0.999787	5.55224e-05	0.999491	0.000255041	NA
ENSRNOG00000078712	ENSRNOG00000078712	NA	NA	NA	NA	NA	NA	0.000230861	0.999942	-0.00111968	NA	-7.98828e-05	0.999341	2.01355e-05	0.999787	-5.55964e-06	0.999491	-0.000876256	0.999798
ENSRNOG00000078714	ENSRNOG00000078714	NA	NA	NA	NA	NA	NA	-4.88915e-05	NA	0.000411827	NA	-1.64218e-06	0.999341	-1.89323e-05	0.999787	8.71847e-05	0.999491	0.000891663	NA
ENSRNOG00000078715	ENSRNOG00000078715	NA	NA	NA	NA	NA	NA	3.87659e-05	0.999942	-0.00131148	NA	4.31194e-05	0.999341	NA	NA	NA	NA	NA	NA
ENSRNOG00000078719	ENSRNOG00000078719	NA	NA	NA	NA	NA	NA	-5.82578e-05	0.999942	0.00049237	NA	3.28661e-05	0.999341	6.26402e-06	0.999787	-2.82436e-05	0.999491	-0.000372915	NA
ENSRNOG00000078722	ENSRNOG00000078722	NA	NA	NA	NA	NA	NA	-0.000390764	0.999942	0.00259488	0.994096	-5.27152e-05	0.999341	2.58698e-05	0.999787	-3.85978e-05	0.999491	-0.000161055	NA
ENSRNOG00000078731	ENSRNOG00000078731	NA	NA	NA	NA	NA	NA	-4.5243e-05	NA	0.00023456	NA	-1.64206e-06	0.999341	1.69446e-05	0.999787	-8.04014e-05	0.999491	-0.000372908	NA
ENSRNOG00000078734	ENSRNOG00000078734	NA	NA	NA	NA	NA	NA	2.23434e-05	0.999942	-0.0006186	NA	2.75173e-05	0.999341	7.56943e-05	0.999787	-0.000592306	0.999491	-0.000400623	NA
ENSRNOG00000078736	ENSRNOG00000078736	NA	NA	NA	NA	NA	NA	3.71088e-05	NA	3.99597e-05	NA	-1.64149e-06	0.999341	1.69446e-05	0.999787	-8.04014e-05	0.999491	-0.000372908	NA
ENSRNOG00000078744	ENSRNOG00000078744	NA	NA	NA	NA	NA	NA	8.77317e-05	NA	-0.000361288	NA	-4.541e-05	0.999341	-4.22812e-05	0.999787	0.00176993	0.999491	0.000389016	0.999798
ENSRNOG00000078750	ENSRNOG00000078750	NA	NA	NA	NA	NA	NA	0.000145648	0.999942	-0.00111216	NA	-4.88451e-05	0.999341	NA	NA	NA	NA	NA	NA
ENSRNOG00000078752	ENSRNOG00000078752	NA	NA	NA	NA	NA	NA	0.00010328	NA	-0.000271334	NA	-9.77511e-06	0.999341	1.38722e-06	0.999787	7.82133e-05	0.999491	0.000782413	NA
ENSRNOG00000078756	ENSRNOG00000078756	NA	NA	NA	NA	NA	NA	-0.000102636	NA	3.99453e-05	NA	2.9222e-05	0.999341	NA	NA	NA	NA	NA	NA
ENSRNOG00000078758	ENSRNOG00000078758	NA	NA	NA	NA	NA	NA	2.79274e-05	NA	3.99574e-05	NA	1.19218e-05	0.999341	NA	NA	NA	NA	NA	NA
ENSRNOG00000078761	ENSRNOG00000078761	NA	NA	NA	NA	NA	NA	-0.000177883	0.999942	-0.00105715	NA	3.15686e-05	0.999341	-2.30135e-06	0.999787	-0.000214189	0.999491	0.000847022	0.999798
ENSRNOG00000078764	ENSRNOG00000078764	NA	NA	NA	NA	NA	NA	-0.000506769	0.999942	0.00489246	NA	0.000238408	0.999341	NA	NA	NA	NA	NA	NA
ENSRNOG00000078772	ENSRNOG00000078772	NA	NA	NA	NA	NA	NA	0.000506705	0.999942	-0.00417686	0.941559	-0.000151129	0.999341	1.3119e-05	0.999787	-0.000172566	0.999491	0.000560377	NA
ENSRNOG00000078773	ENSRNOG00000078773	NA	NA	NA	NA	NA	NA	-0.000204635	0.999942	0.000281222	NA	8.88108e-05	0.999341	-2.04004e-05	0.999787	0.000190436	0.999491	0.00167348	NA
ENSRNOG00000078776	ENSRNOG00000078776	NA	NA	NA	NA	NA	NA	-7.87806e-05	0.999942	-8.27956e-05	0.999164	-8.33885e-05	0.999341	5.24131e-05	0.999787	-8.01259e-06	0.999491	-0.000348335	0.999798
ENSRNOG00000078783	ENSRNOG00000078783	NA	NA	NA	NA	NA	NA	1.38464e-05	0.999942	0.000203328	NA	1.4234e-05	0.999341	-2.47248e-05	0.999787	8.12151e-05	0.999491	-1.14975e-05	NA
ENSRNOG00000078786	ENSRNOG00000078786	NA	NA	NA	NA	NA	NA	-0.000102636	NA	3.99453e-05	NA	2.9222e-05	0.999341	-1.79382e-05	0.999787	0.000139799	0.999491	-0.000162043	NA
ENSRNOG00000078799	ENSRNOG00000078799	NA	NA	NA	NA	NA	NA	3.34669e-05	0.999942	0.000499127	NA	1.13785e-06	0.999341	-2.11848e-06	0.999787	1.30372e-05	0.999491	-0.000161069	NA
ENSRNOG00000078800	ENSRNOG00000078800	NA	NA	NA	NA	NA	NA	-3.45914e-06	0.999942	0.000827017	NA	-1.66131e-06	0.999341	3.01055e-05	0.999787	2.7237e-06	0.999491	4.5615e-05	NA
ENSRNOG00000078802	ENSRNOG00000078802	NA	NA	NA	NA	NA	NA	-0.000119779	NA	7.8614e-05	NA	1.97092e-05	0.999341	0.000100656	0.999787	-0.000210697	0.999491	-0.000927185	NA
ENSRNOG00000078806	ENSRNOG00000078806	NA	NA	NA	NA	NA	NA	7.43961e-05	NA	-0.000271335	NA	-2.37832e-05	0.999341	NA	NA	NA	NA	NA	NA
ENSRNOG00000078808	ENSRNOG00000078808	NA	NA	NA	NA	NA	NA	3.71088e-05	NA	3.99597e-05	NA	-1.64149e-06	0.999341	NA	NA	NA	NA	NA	NA
ENSRNOG00000078815	ENSRNOG00000078815	NA	NA	NA	NA	NA	NA	-0.000139171	NA	3.99415e-05	NA	4.06739e-05	0.999341	NA	NA	NA	NA	NA	NA
ENSRNOG00000078826	ENSRNOG00000078826	NA	NA	NA	NA	NA	NA	6.00735e-06	0.999942	-5.38597e-05	NA	2.89471e-05	0.999341	NA	NA	NA	NA	NA	NA
ENSRNOG00000078829	ENSRNOG00000078829	NA	NA	NA	NA	NA	NA	0.000459581	0.999942	-0.000803885	NA	-0.000107498	0.999341	-2.49191e-08	0.999787	2.72017e-06	0.999491	0.000470085	NA
ENSRNOG00000078831	ENSRNOG00000078831	NA	NA	NA	NA	NA	NA	-4.5243e-05	NA	0.00023456	NA	-1.64206e-06	0.999341	8.37367e-06	0.999787	2.7217e-06	0.999491	4.56061e-05	NA
ENSRNOG00000078833	ENSRNOG00000078833	NA	NA	NA	NA	NA	NA	7.43978e-05	NA	-0.000114691	NA	-1.25175e-05	0.999341	NA	NA	NA	NA	NA	NA
ENSRNOG00000078834	ENSRNOG00000078834	NA	NA	NA	NA	NA	NA	0.000551149	0.999942	-0.000559459	NA	-3.74812e-05	0.999341	NA	NA	NA	NA	NA	NA
ENSRNOG00000078841	ENSRNOG00000078841	NA	NA	NA	NA	NA	NA	3.64209e-05	0.999942	-0.000982688	0.998791	5.08551e-06	0.999341	6.26402e-06	0.999787	-2.82436e-05	0.999491	-0.000372915	NA
ENSRNOG00000078848	ENSRNOG00000078848	NA	NA	NA	NA	NA	NA	-6.35803e-05	0.999942	0.000162542	NA	-2.1223e-05	0.999341	2.58192e-05	0.999787	-0.000123683	0.999491	-0.000372609	NA
ENSRNOG00000078849	ENSRNOG00000078849	NA	NA	NA	NA	NA	NA	0.000737475	0.999942	-0.00105364	0.998791	-0.000270244	0.999341	NA	NA	NA	NA	NA	NA
ENSRNOG00000078854	ENSRNOG00000078854	NA	NA	NA	NA	NA	NA	-6.54598e-05	NA	4.15555e-05	NA	4.30553e-05	0.999341	8.37328e-06	0.999787	-3.85994e-05	0.999491	-0.000161062	NA
ENSRNOG00000078858	ENSRNOG00000078858	NA	NA	NA	NA	NA	NA	1.23923e-05	0.999942	0.000723233	NA	1.29841e-05	0.999341	NA	NA	NA	NA	NA	NA
ENSRNOG00000078864	Gpr139	NA	NA	NA	NA	NA	NA	-0.000232887	0.999942	0.00334389	0.972711	8.02303e-05	0.999341	3.01055e-05	0.999787	2.7237e-06	0.999491	4.5615e-05	NA
ENSRNOG00000078867	ENSRNOG00000078867	NA	NA	NA	NA	NA	NA	-0.000226899	0.999942	0.000889234	NA	2.97998e-06	0.999341	NA	NA	NA	NA	NA	NA
ENSRNOG00000078870	ENSRNOG00000078870	NA	NA	NA	NA	NA	NA	-0.000169762	NA	3.99385e-05	NA	5.05986e-05	0.999341	NA	NA	NA	NA	NA	NA
ENSRNOG00000078875	ENSRNOG00000078875	NA	NA	NA	NA	NA	NA	-0.000302384	0.999942	0.00390591	NA	0.000140559	0.999341	-9.01843e-06	0.999787	-4.63841e-05	0.999491	0.000160936	0.999798
ENSRNOG00000078885	ENSRNOG00000078885	NA	NA	NA	NA	NA	NA	-5.25631e-05	NA	0.000266663	NA	-1.25184e-05	0.999341	2.23461e-05	0.999787	-0.00010669	0.999491	-0.000508462	NA
ENSRNOG00000078894	ENSRNOG00000078894	NA	NA	NA	NA	NA	NA	-0.000102636	NA	3.99453e-05	NA	2.9222e-05	0.999341	8.37304e-06	0.999787	-8.04026e-05	0.999491	-0.000161058	NA
ENSRNOG00000078896	ENSRNOG00000078896	NA	NA	NA	NA	NA	NA	-0.000116174	0.999942	-0.000126977	NA	3.12743e-05	0.999341	1.43738e-05	0.999787	-0.000110741	0.999491	-0.00030953	NA
ENSRNOG00000078897	ENSRNOG00000078897	NA	NA	NA	NA	NA	NA	0.000217599	0.999942	-0.000575074	NA	-0.000146508	0.999341	2.49121e-05	0.999787	2.72324e-06	0.999491	4.56129e-05	NA
ENSRNOG00000078900	ENSRNOG00000078900	NA	NA	NA	NA	NA	NA	-3.88511e-05	NA	-0.000114703	NA	1.00301e-05	0.999341	NA	NA	NA	NA	NA	NA
ENSRNOG00000078904	ENSRNOG00000078904	NA	NA	NA	NA	NA	NA	8.28919e-06	0.999942	0.000534268	NA	1.01102e-05	0.999341	-2.1942e-05	0.999787	-3.86036e-05	0.999491	0.000600082	NA
ENSRNOG00000078906	ENSRNOG00000078906	NA	NA	NA	NA	NA	NA	-0.000428546	0.999942	0.0095847	0.771986	3.25473e-05	0.999341	-3.26233e-05	0.999787	1.52468e-05	0.999491	0.000577561	0.999798
ENSRNOG00000078912	ENSRNOG00000078912	NA	NA	NA	NA	NA	NA	8.7087e-05	0.999942	-0.000104342	NA	-7.35315e-07	0.999341	NA	NA	NA	NA	NA	NA
ENSRNOG00000078913	ENSRNOG00000078913	NA	NA	NA	NA	NA	NA	-4.5243e-05	NA	3.99516e-05	NA	1.19214e-05	0.999341	NA	NA	NA	NA	NA	NA
ENSRNOG00000078914	ENSRNOG00000078914	NA	NA	NA	NA	NA	NA	-0.000102636	NA	3.99453e-05	NA	2.9222e-05	0.999341	NA	NA	NA	NA	NA	NA
ENSRNOG00000078922	ENSRNOG00000078922	NA	NA	NA	NA	NA	NA	-0.000104382	NA	3.99451e-05	NA	2.97588e-05	0.999341	NA	NA	NA	NA	NA	NA
ENSRNOG00000078925	Or8s16	NA	NA	NA	NA	NA	NA	-3.57819e-05	0.999942	4.59616e-05	NA	5.44423e-05	0.999341	NA	NA	NA	NA	NA	NA
ENSRNOG00000078926	ENSRNOG00000078926	NA	NA	NA	NA	NA	NA	-8.57487e-06	NA	0.000234563	NA	-1.64186e-06	0.999341	-2.37577e-05	0.999787	0.000228115	0.999491	0.000259306	0.999798
ENSRNOG00000078928	ENSRNOG00000078928	NA	NA	NA	NA	NA	NA	-8.57487e-06	NA	0.000234563	NA	-1.64186e-06	0.999341	NA	NA	NA	NA	NA	NA
ENSRNOG00000078929	ENSRNOG00000078929	NA	NA	NA	NA	NA	NA	0.00017934	NA	3.99701e-05	NA	-1.64077e-06	0.999341	NA	NA	NA	NA	NA	NA
ENSRNOG00000078933	Pdcd5l1	NA	NA	NA	NA	NA	NA	6.79822e-05	NA	0.000234569	NA	-1.64144e-06	0.999341	NA	NA	NA	NA	NA	NA
ENSRNOG00000078936	ENSRNOG00000078936	NA	NA	NA	NA	NA	NA	-0.00236595	0.999942	0.00239514	NA	0.000163511	0.999341	NA	NA	NA	NA	NA	NA
ENSRNOG00000078953	ENSRNOG00000078953	NA	NA	NA	NA	NA	NA	0.000172525	NA	-0.000687028	NA	-5.54707e-05	0.999341	NA	NA	NA	NA	NA	NA
ENSRNOG00000078956	ENSRNOG00000078956	NA	NA	NA	NA	NA	NA	-1.57854e-05	NA	0.000428451	NA	-1.64201e-06	0.999341	1.69454e-05	0.999787	2.72251e-06	0.999491	4.56097e-05	NA
ENSRNOG00000078957	ENSRNOG00000078957	NA	NA	NA	NA	NA	NA	5.72432e-05	0.999942	-0.00134955	NA	-4.59153e-05	0.999341	-4.98329e-05	0.999787	0.00103493	0.999491	0.00183806	0.999798
ENSRNOG00000078960	ENSRNOG00000078960	NA	NA	NA	NA	NA	NA	2.79274e-05	NA	0.000234566	NA	-1.64166e-06	0.999341	-3.70343e-05	0.999787	0.00018591	0.999491	-0.00016109	NA
ENSRNOG00000078961	ENSRNOG00000078961	NA	NA	NA	NA	NA	NA	0.00048457	0.999942	-0.000155225	0.998791	-0.000233549	0.999341	NA	NA	NA	NA	NA	NA
ENSRNOG00000078965	ENSRNOG00000078965	NA	NA	NA	NA	NA	NA	0.000120173	0.999942	-0.00333331	0.96221	0.000268318	0.999341	NA	NA	NA	NA	NA	NA
ENSRNOG00000078973	ENSRNOG00000078973	NA	NA	NA	NA	NA	NA	-0.000272461	0.999942	3.99296e-05	NA	8.6767e-05	0.999341	NA	NA	NA	NA	NA	NA
ENSRNOG00000078974	ENSRNOG00000078974	NA	NA	NA	NA	NA	NA	-4.5243e-05	NA	3.99516e-05	NA	1.19214e-05	0.999341	NA	NA	NA	NA	NA	NA
ENSRNOG00000078981	ENSRNOG00000078981	NA	NA	NA	NA	NA	NA	-0.000156255	0.999942	0.000578719	NA	2.92215e-05	0.999341	7.41841e-06	0.999787	0.000156445	0.999491	4.55993e-05	NA
ENSRNOG00000078986	ENSRNOG00000078986	NA	NA	NA	NA	NA	NA	7.43996e-05	NA	3.99626e-05	NA	-1.64129e-06	0.999341	NA	NA	NA	NA	NA	NA
ENSRNOG00000078990	ENSRNOG00000078990	NA	NA	NA	NA	NA	NA	-2.9736e-05	0.999942	0.000561331	NA	-1.30297e-05	0.999341	-2.14898e-05	0.999787	0.000249041	0.999491	-0.000169255	NA
ENSRNOG00000078991	ENSRNOG00000078991	NA	NA	NA	NA	NA	NA	-0.000194739	NA	3.99361e-05	NA	5.89598e-05	0.999341	-1.49909e-05	0.999787	-1.98972e-05	0.999491	0.000156559	0.999798
ENSRNOG00000078993	ENSRNOG00000078993	NA	NA	NA	NA	NA	NA	0.000101186	NA	3.99647e-05	NA	-1.64115e-06	0.999341	-8.42447e-06	0.999787	2.71972e-06	0.999491	0.000253732	NA
ENSRNOG00000079003	ENSRNOG00000079003	NA	NA	NA	NA	NA	NA	-8.65604e-05	NA	0.000411824	NA	-1.64238e-06	0.999341	5.40503e-05	0.999787	-9.80946e-05	0.999491	-0.00107279	NA
ENSRNOG00000079005	ENSRNOG00000079005	NA	NA	NA	NA	NA	NA	0.000126161	0.999942	-0.000208769	0.998791	2.02715e-06	0.999513	1.8538e-05	0.999787	5.96146e-05	0.999491	-0.00114293	0.999798
ENSRNOG00000079010	ENSRNOG00000079010	NA	NA	NA	NA	NA	NA	3.71088e-05	NA	3.99597e-05	NA	-1.64149e-06	0.999341	NA	NA	NA	NA	NA	NA
ENSRNOG00000079014	ENSRNOG00000079014	NA	NA	NA	NA	NA	NA	-6.43567e-05	NA	-0.000114706	NA	1.76418e-05	0.999341	-1.69976e-05	0.999787	2.71855e-06	0.999491	0.000470078	NA
ENSRNOG00000079015	ENSRNOG00000079015	NA	NA	NA	NA	NA	NA	3.71071e-05	NA	-0.000114694	NA	-1.25177e-05	0.999341	NA	NA	NA	NA	NA	NA
ENSRNOG00000079020	ENSRNOG00000079020	NA	NA	NA	NA	NA	NA	0.000113145	NA	-0.000271332	NA	-2.3783e-05	0.999341	NA	NA	NA	NA	NA	NA
ENSRNOG00000079022	ENSRNOG00000079022	NA	NA	NA	NA	NA	NA	0.000107341	NA	3.99651e-05	NA	-1.64112e-06	0.999341	6.26479e-06	0.999787	5.44815e-05	0.999491	4.5603e-05	NA
ENSRNOG00000079024	ENSRNOG00000079024	NA	NA	NA	NA	NA	NA	5.74803e-05	0.999942	-0.000696968	0.998791	-3.34907e-05	0.999341	NA	NA	NA	NA	NA	NA
ENSRNOG00000079027	ENSRNOG00000079027	NA	NA	NA	NA	NA	NA	0.000213227	NA	-0.000738747	NA	-5.61629e-05	0.999341	8.37328e-06	0.999787	-3.85994e-05	0.999491	-0.000161062	NA
ENSRNOG00000079036	ENSRNOG00000079036	NA	NA	NA	NA	NA	NA	-4.18129e-05	0.999942	-0.00122718	NA	1.18255e-05	0.999341	NA	NA	NA	NA	NA	NA
ENSRNOG00000079040	ENSRNOG00000079040	NA	NA	NA	NA	NA	NA	-0.000105344	NA	0.00067231	NA	-1.64261e-06	0.999341	8.37367e-06	0.999787	2.7217e-06	0.999491	4.56061e-05	NA
ENSRNOG00000079042	ENSRNOG00000079042	NA	NA	NA	NA	NA	NA	3.71088e-05	NA	3.99597e-05	NA	-1.64149e-06	0.999341	NA	NA	NA	NA	NA	NA
ENSRNOG00000079047	ENSRNOG00000079047	NA	NA	NA	NA	NA	NA	5.55439e-05	0.999942	-0.000604748	NA	1.55794e-05	0.999341	5.20821e-05	0.999787	1.63802e-05	0.999491	-0.000172928	NA
ENSRNOG00000079049	ENSRNOG00000079049	NA	NA	NA	NA	NA	NA	7.43996e-05	NA	3.99626e-05	NA	-1.64129e-06	0.999341	NA	NA	NA	NA	NA	NA
ENSRNOG00000079061	ENSRNOG00000079061	NA	NA	NA	NA	NA	NA	-1.8305e-05	NA	0.000121429	NA	-3.33564e-05	0.999341	NA	NA	NA	NA	NA	NA
ENSRNOG00000079063	ENSRNOG00000079063	NA	NA	NA	NA	NA	NA	3.71088e-05	NA	3.99597e-05	NA	-1.64149e-06	0.999341	-2.11848e-06	0.999787	1.30372e-05	0.999491	-0.000161069	NA
ENSRNOG00000079065	ENSRNOG00000079065	NA	NA	NA	NA	NA	NA	-2.57972e-05	0.999942	0.00118308	NA	1.35561e-05	0.999341	1.69454e-05	0.999787	2.72251e-06	0.999491	4.56097e-05	NA
ENSRNOG00000079067	ENSRNOG00000079067	NA	NA	NA	NA	NA	NA	7.52554e-05	NA	-0.00027674	NA	-3.93702e-05	0.999341	NA	NA	NA	NA	NA	NA
ENSRNOG00000079070	ENSRNOG00000079070	NA	NA	NA	NA	NA	NA	0.000456611	0.999942	-0.00300401	0.982759	-6.73753e-05	0.999341	2.30194e-05	0.999787	-4.26138e-05	0.999491	0.000112183	0.999798
ENSRNOG00000079071	ENSRNOG00000079071	NA	NA	NA	NA	NA	NA	-4.5243e-05	NA	3.99516e-05	NA	1.19214e-05	0.999341	NA	NA	NA	NA	NA	NA
ENSRNOG00000079072	ENSRNOG00000079072	NA	NA	NA	NA	NA	NA	-0.000169762	NA	3.99385e-05	NA	5.05986e-05	0.999341	NA	NA	NA	NA	NA	NA
ENSRNOG00000079078	ENSRNOG00000079078	NA	NA	NA	NA	NA	NA	9.92251e-05	0.999942	7.72501e-05	0.999164	0.000259653	0.999341	NA	NA	NA	NA	NA	NA
ENSRNOG00000079080	ENSRNOG00000079080	NA	NA	NA	NA	NA	NA	-0.000261275	0.999942	0.00228976	NA	9.23254e-05	0.999341	9.33572e-08	0.999787	2.14395e-06	0.999732	-0.000508476	NA
ENSRNOG00000079082	ENSRNOG00000079082	NA	NA	NA	NA	NA	NA	0.000314147	0.999942	-0.00172694	0.998791	-1.44285e-05	0.999341	-0.000493659	0.999787	0.000415096	0.999491	0.000378721	0.999798
ENSRNOG00000079083	ENSRNOG00000079083	NA	NA	NA	NA	NA	NA	4.77432e-05	0.999942	0.000301816	0.998791	-0.000283366	0.999341	-4.01332e-05	0.999787	0.000199735	0.999491	4.55783e-05	NA
ENSRNOG00000079086	ENSRNOG00000079086	NA	NA	NA	NA	NA	NA	-4.5243e-05	NA	3.99516e-05	NA	1.19214e-05	0.999341	8.37367e-06	0.999787	2.7217e-06	0.999491	4.56061e-05	NA
ENSRNOG00000079087	ENSRNOG00000079087	NA	NA	NA	NA	NA	NA	-4.5243e-05	NA	3.99516e-05	NA	1.19214e-05	0.999341	NA	NA	NA	NA	NA	NA
ENSRNOG00000079089	ENSRNOG00000079089	NA	NA	NA	NA	NA	NA	-8.57654e-06	NA	7.86264e-05	NA	-1.2518e-05	0.999341	NA	NA	NA	NA	NA	NA
ENSRNOG00000079092	ENSRNOG00000079092	NA	NA	NA	NA	NA	NA	0.000206104	NA	-0.000463169	NA	-3.80081e-05	0.999341	NA	NA	NA	NA	NA	NA
ENSRNOG00000079094	ENSRNOG00000079094	NA	NA	NA	NA	NA	NA	0.00016572	NA	-0.000658175	NA	-5.31509e-05	0.999341	NA	NA	NA	NA	NA	NA
ENSRNOG00000079095	ENSRNOG00000079095	NA	NA	NA	NA	NA	NA	3.71088e-05	NA	3.99597e-05	NA	-1.64149e-06	0.999341	-2.54495e-08	0.999787	-3.86006e-05	0.999491	4.56061e-05	NA
ENSRNOG00000079096	ENSRNOG00000079096	NA	NA	NA	NA	NA	NA	0.000613159	0.999942	-0.000907217	NA	-0.000199026	0.999341	2.54303e-05	0.999787	-0.000121785	0.999491	-0.000587119	NA
ENSRNOG00000079098	ENSRNOG00000079098	NA	NA	NA	NA	NA	NA	3.71071e-05	NA	-0.000114694	NA	-1.25177e-05	0.999341	3.53424e-05	0.999787	-8.03997e-05	0.999491	-0.0003729	NA
ENSRNOG00000079100	ENSRNOG00000079100	NA	NA	NA	NA	NA	NA	-9.29695e-05	NA	-0.000271354	NA	2.63962e-05	0.999341	NA	NA	NA	NA	NA	NA
ENSRNOG00000079107	ENSRNOG00000079107	NA	NA	NA	NA	NA	NA	-7.755e-05	0.999942	0.000812296	NA	-2.25766e-05	0.999341	-1.05445e-05	0.999787	5.44799e-05	0.999491	4.55957e-05	NA
ENSRNOG00000079110	ENSRNOG00000079110	NA	NA	NA	NA	NA	NA	-6.09458e-05	NA	-0.000271351	NA	1.66632e-05	0.999341	2.63275e-05	0.999787	0.000115533	0.999491	4.56087e-05	NA
ENSRNOG00000079113	ENSRNOG00000079113	NA	NA	NA	NA	NA	NA	-4.5243e-05	NA	0.00023456	NA	-1.64206e-06	0.999341	-3.45526e-05	0.999787	0.000118539	0.999491	0.000269956	NA
ENSRNOG00000079121	ENSRNOG00000079121	NA	NA	NA	NA	NA	NA	4.07238e-05	0.999942	-0.000413602	NA	-1.9075e-05	0.999341	3.70354e-05	0.999787	2.72428e-06	0.999491	4.56176e-05	NA
ENSRNOG00000079122	ENSRNOG00000079122	NA	NA	NA	NA	NA	NA	0.000133434	0.999942	-0.000702619	NA	7.69507e-05	0.999341	NA	NA	NA	NA	NA	NA
ENSRNOG00000079125	ENSRNOG00000079125	NA	NA	NA	NA	NA	NA	0.00020604	0.999942	-0.00274559	NA	5.31204e-05	0.999341	NA	NA	NA	NA	NA	NA
ENSRNOG00000079130	ENSRNOG00000079130	NA	NA	NA	NA	NA	NA	-0.000177694	0.999942	0.0015161	NA	5.90564e-05	0.999341	NA	NA	NA	NA	NA	NA
ENSRNOG00000079134	ENSRNOG00000079134	NA	NA	NA	NA	NA	NA	3.71088e-05	NA	3.99597e-05	NA	-1.64149e-06	0.999341	NA	NA	NA	NA	NA	NA
ENSRNOG00000079136	ENSRNOG00000079136	NA	NA	NA	NA	NA	NA	3.71071e-05	NA	-0.000114694	NA	-1.25177e-05	0.999341	-4.43209e-05	0.999787	0.0002725	0.999491	0.000253706	NA
ENSRNOG00000079140	ENSRNOG00000079140	NA	NA	NA	NA	NA	NA	-0.000269454	0.999942	0.00180424	0.998791	0.000116409	0.999341	NA	NA	NA	NA	NA	NA
ENSRNOG00000079141	ENSRNOG00000079141	NA	NA	NA	NA	NA	NA	-4.5243e-05	NA	0.00023456	NA	-1.64206e-06	0.999341	9.75953e-05	0.999787	-0.000200718	0.999491	-0.00121651	0.999798
ENSRNOG00000079143	ENSRNOG00000079143	NA	NA	NA	NA	NA	NA	0.000122912	0.999942	-0.00395518	0.950276	0.000197652	0.999341	-9.08721e-06	0.999787	0.000190125	0.999491	0.000464803	NA
ENSRNOG00000079145	ENSRNOG00000079145	NA	NA	NA	NA	NA	NA	-4.76924e-05	0.999942	0.000753158	NA	0.000150854	0.999341	NA	NA	NA	NA	NA	NA
ENSRNOG00000079149	ENSRNOG00000079149	NA	NA	NA	NA	NA	NA	-9.24755e-05	0.999942	0.0003261	0.998791	8.21863e-05	0.999341	-4.20009e-05	0.999787	0.000208753	0.999491	4.55773e-05	NA
ENSRNOG00000079152	ENSRNOG00000079152	NA	NA	NA	NA	NA	NA	0.000191264	0.999942	-0.00507442	0.885672	-1.53235e-05	0.999341	8.37328e-06	0.999787	-3.85994e-05	0.999491	-0.000161062	NA
ENSRNOG00000079155	ENSRNOG00000079155	NA	NA	NA	NA	NA	NA	2.79257e-05	NA	7.86293e-05	NA	-1.25178e-05	0.999341	-1.05445e-05	0.999787	5.44799e-05	0.999491	4.55957e-05	NA
ENSRNOG00000079157	ENSRNOG00000079157	NA	NA	NA	NA	NA	NA	-4.88932e-05	NA	0.000250771	NA	-1.25184e-05	0.999341	6.26479e-06	0.999787	5.44815e-05	0.999491	4.5603e-05	NA
ENSRNOG00000079163	ENSRNOG00000079163	NA	NA	NA	NA	NA	NA	-8.57487e-06	NA	0.000234563	NA	-1.64186e-06	0.999341	2.23137e-05	0.999787	2.72301e-06	0.999491	4.56119e-05	NA
ENSRNOG00000079168	ENSRNOG00000079168	NA	NA	NA	NA	NA	NA	0.000281677	0.999942	-0.00463562	0.837388	8.17425e-05	0.999341	NA	NA	NA	NA	NA	NA
ENSRNOG00000079169	ENSRNOG00000079169	NA	NA	NA	NA	NA	NA	-0.000266124	0.999942	-0.000504538	0.998791	-9.09954e-05	0.999341	6.26402e-06	0.999787	-2.82436e-05	0.999491	-0.000372915	NA
ENSRNOG00000079171	ENSRNOG00000079171	NA	NA	NA	NA	NA	NA	0.000449607	0.999942	-0.00466247	0.893687	0.000121566	0.999341	NA	NA	NA	NA	NA	NA
ENSRNOG00000079174	ENSRNOG00000079174	NA	NA	NA	NA	NA	NA	-0.000176537	0.999942	0.00101816	NA	-1.64312e-06	0.999341	NA	NA	NA	NA	NA	NA
ENSRNOG00000079182	ENSRNOG00000079182	NA	NA	NA	NA	NA	NA	0.00015093	0.999942	-0.000568402	NA	1.59582e-05	0.999341	-2.11794e-06	0.999787	5.44803e-05	0.999491	0.000253732	NA
ENSRNOG00000079183	ENSRNOG00000079183	NA	NA	NA	NA	NA	NA	-0.000107133	NA	0.000234552	NA	2.76007e-05	0.999341	NA	NA	NA	NA	NA	NA
ENSRNOG00000079186	ENSRNOG00000079186	NA	NA	NA	NA	NA	NA	-0.000146811	0.999942	0.000871824	NA	-1.64291e-06	0.999341	8.37367e-06	0.999787	2.7217e-06	0.999491	4.56061e-05	NA
ENSRNOG00000079188	ENSRNOG00000079188	NA	NA	NA	NA	NA	NA	7.64363e-05	NA	-0.000486527	NA	-2.44633e-05	0.999341	NA	NA	NA	NA	NA	NA
ENSRNOG00000079190	ENSRNOG00000079190	NA	NA	NA	NA	NA	NA	0.000405944	0.999942	-0.001142	NA	-5.79577e-05	0.999341	3.37462e-05	0.999787	-0.000162263	0.999491	-0.000803929	NA
ENSRNOG00000079191	ENSRNOG00000079191	NA	NA	NA	NA	NA	NA	5.94777e-05	NA	0.000234569	NA	-1.64149e-06	0.999341	-4.37698e-05	0.999787	0.000217254	0.999491	4.55764e-05	NA
ENSRNOG00000079192	ENSRNOG00000079192	NA	NA	NA	NA	NA	NA	-9.2743e-05	NA	0.000438854	NA	-1.64243e-06	0.999341	NA	NA	NA	NA	NA	NA
ENSRNOG00000079208	ENSRNOG00000079208	NA	NA	NA	NA	NA	NA	-0.000581367	0.999942	0.000812236	NA	9.02103e-05	0.999341	NA	NA	NA	NA	NA	NA
ENSRNOG00000079215	ENSRNOG00000079215	NA	NA	NA	NA	NA	NA	1.17089e-06	0.999942	0.000113743	0.999164	-0.000129688	0.999341	6.18135e-05	0.999787	0.000182931	0.999491	-0.00246482	0.999798
ENSRNOG00000079217	ENSRNOG00000079217	NA	NA	NA	NA	NA	NA	0.000242443	0.999942	-0.00011468	NA	-1.25167e-05	0.999341	-6.60029e-06	0.999787	0.000154353	0.999491	4.55933e-05	NA
ENSRNOG00000079218	ENSRNOG00000079218	NA	NA	NA	NA	NA	NA	0.000185629	0.999942	-0.00123263	0.998791	0.000133965	0.999341	NA	NA	NA	NA	NA	NA
ENSRNOG00000079229	ENSRNOG00000079229	NA	NA	NA	NA	NA	NA	7.43961e-05	NA	-0.000271335	NA	-2.37832e-05	0.999341	4.42793e-05	0.999787	-0.000118464	0.999491	-0.000569719	NA
ENSRNOG00000079230	ENSRNOG00000079230	NA	NA	NA	NA	NA	NA	-8.57654e-06	NA	7.86264e-05	NA	-1.2518e-05	0.999341	NA	NA	NA	NA	NA	NA
ENSRNOG00000079234	ENSRNOG00000079234	NA	NA	NA	NA	NA	NA	0.000103523	NA	-0.000393941	NA	-3.28191e-05	0.999341	-1.3513e-05	0.999787	0.000111713	0.999491	4.55921e-05	NA
ENSRNOG00000079242	ENSRNOG00000079242	NA	NA	NA	NA	NA	NA	2.79241e-05	NA	-0.00027134	NA	-9.77552e-06	0.999341	-1.3513e-05	0.999787	0.000111713	0.999491	4.55921e-05	NA
ENSRNOG00000079244	ENSRNOG00000079244	NA	NA	NA	NA	NA	NA	0.000399177	0.999942	-0.00117596	0.998791	0.000173242	0.999341	NA	NA	NA	NA	NA	NA
ENSRNOG00000079245	ENSRNOG00000079245	NA	NA	NA	NA	NA	NA	-0.000665353	0.999942	0.00540535	0.820757	0.000277693	0.999341	-1.18448e-05	0.999787	6.08817e-05	0.999491	-0.000161075	NA
ENSRNOG00000079246	ENSRNOG00000079246	NA	NA	NA	NA	NA	NA	3.71071e-05	NA	-0.000114694	NA	-1.25177e-05	0.999341	NA	NA	NA	NA	NA	NA
ENSRNOG00000079269	ENSRNOG00000079269	NA	NA	NA	NA	NA	NA	-4.5243e-05	NA	0.00023456	NA	-1.64206e-06	0.999341	NA	NA	NA	NA	NA	NA
ENSRNOG00000079271	ENSRNOG00000079271	NA	NA	NA	NA	NA	NA	0.000481865	0.999942	3.99848e-05	0.999164	-1.63975e-06	0.999341	NA	NA	NA	NA	NA	NA
ENSRNOG00000079278	ENSRNOG00000079278	NA	NA	NA	NA	NA	NA	-4.5243e-05	NA	3.99516e-05	NA	1.19214e-05	0.999341	NA	NA	NA	NA	NA	NA
ENSRNOG00000079279	ENSRNOG00000079279	NA	NA	NA	NA	NA	NA	0.000405345	0.999942	-0.000727326	0.998791	-9.35106e-05	0.999341	-6.09866e-05	0.999787	1.31428e-05	0.999491	0.00129758	NA
ENSRNOG00000079280	ENSRNOG00000079280	NA	NA	NA	NA	NA	NA	-0.000136142	NA	0.000411819	NA	1.19207e-05	0.999341	NA	NA	NA	NA	NA	NA
ENSRNOG00000079281	ENSRNOG00000079281	NA	NA	NA	NA	NA	NA	-0.000169762	NA	3.99385e-05	NA	5.05986e-05	0.999341	NA	NA	NA	NA	NA	NA
ENSRNOG00000079283	ENSRNOG00000079283	NA	NA	NA	NA	NA	NA	-9.2743e-05	NA	0.000438854	NA	-1.64243e-06	0.999341	NA	NA	NA	NA	NA	NA
ENSRNOG00000079285	ENSRNOG00000079285	NA	NA	NA	NA	NA	NA	0.000121828	0.999942	0.00301289	0.982759	-7.04004e-05	0.999341	NA	NA	NA	NA	NA	NA
ENSRNOG00000079288	ENSRNOG00000079288	NA	NA	NA	NA	NA	NA	0.000107341	NA	3.99651e-05	NA	-1.64112e-06	0.999341	NA	NA	NA	NA	NA	NA
ENSRNOG00000079291	ENSRNOG00000079291	NA	NA	NA	NA	NA	NA	5.58528e-05	NA	-0.000194143	NA	-3.28194e-05	0.999341	2.73613e-05	0.999787	7.63491e-05	0.999491	-0.000168719	NA
ENSRNOG00000079292	ENSRNOG00000079292	NA	NA	NA	NA	NA	NA	-0.00012016	0.999942	0.000803602	NA	9.59514e-05	0.999341	-9.64327e-06	0.999787	9.99844e-05	0.999491	-0.000379057	NA
ENSRNOG00000079293	ENSRNOG00000079293	NA	NA	NA	NA	NA	NA	-9.12156e-06	0.999942	-0.000883351	NA	1.30767e-06	0.999341	NA	NA	NA	NA	NA	NA
ENSRNOG00000079299	ENSRNOG00000079299	NA	NA	NA	NA	NA	NA	-7.0165e-05	0.999942	-0.000467273	NA	2.10306e-05	0.999341	NA	NA	NA	NA	NA	NA
ENSRNOG00000079301	ENSRNOG00000079301	NA	NA	NA	NA	NA	NA	3.71071e-05	NA	-0.000114694	NA	-1.25177e-05	0.999341	-2.35769e-05	0.999787	0.000214534	0.999491	0.00132851	NA
ENSRNOG00000079305	ENSRNOG00000079305	NA	NA	NA	NA	NA	NA	0.000102168	NA	-0.000388226	NA	-3.23931e-05	0.999341	6.21122e-05	0.999787	-4.34418e-05	0.999491	-0.00154433	0.999798
ENSRNOG00000079307	ENSRNOG00000079307	NA	NA	NA	NA	NA	NA	0.000188254	0.999942	3.99707e-05	NA	-1.64073e-06	0.999341	NA	NA	NA	NA	NA	NA
ENSRNOG00000079308	ENSRNOG00000079308	NA	NA	NA	NA	NA	NA	-7.61883e-05	NA	3.99482e-05	NA	2.11825e-05	0.999341	-2.21606e-05	0.999787	0.000112469	0.999491	0.00129533	NA
ENSRNOG00000079318	ENSRNOG00000079318	NA	NA	NA	NA	NA	NA	0.000115156	0.999942	-0.0048476	NA	-5.65382e-05	0.999341	-1.36443e-05	0.999787	6.69584e-05	0.999491	0.000307245	NA
ENSRNOG00000079322	ENSRNOG00000079322	NA	NA	NA	NA	NA	NA	2.79257e-05	NA	-0.000114697	NA	1.05691e-06	0.999341	NA	NA	NA	NA	NA	NA
ENSRNOG00000079328	ENSRNOG00000079328	NA	NA	NA	NA	NA	NA	3.71088e-05	NA	3.99597e-05	NA	-1.64149e-06	0.999341	NA	NA	NA	NA	NA	NA
ENSRNOG00000079329	ENSRNOG00000079329	NA	NA	NA	NA	NA	NA	3.21631e-06	0.999942	-0.00079563	NA	0.000135557	0.999341	NA	NA	NA	NA	NA	NA
ENSRNOG00000079331	ENSRNOG00000079331	NA	NA	NA	NA	NA	NA	-4.5243e-05	NA	3.99516e-05	NA	1.19214e-05	0.999341	NA	NA	NA	NA	NA	NA
ENSRNOG00000079334	ENSRNOG00000079334	NA	NA	NA	NA	NA	NA	-0.000162197	0.999942	0.000894454	NA	1.61809e-06	0.999341	NA	NA	NA	NA	NA	NA
ENSRNOG00000079335	ENSRNOG00000079335	NA	NA	NA	NA	NA	NA	0.00951061	0.646221	-0.00821551	0.712838	-0.000705951	0.999341	NA	NA	NA	NA	NA	NA
ENSRNOG00000079336	ENSRNOG00000079336	NA	NA	NA	NA	NA	NA	-6.21537e-06	0.999942	-0.000486813	NA	-4.79054e-05	0.999341	-1.05444e-05	0.999787	5.44795e-05	0.999491	0.000253728	NA
ENSRNOG00000079337	ENSRNOG00000079337	NA	NA	NA	NA	NA	NA	-0.000108957	NA	3.99446e-05	NA	3.11693e-05	0.999341	NA	NA	NA	NA	NA	NA
ENSRNOG00000079341	ENSRNOG00000079341	NA	NA	NA	NA	NA	NA	-0.000176281	0.999942	0.000388842	NA	-9.32525e-07	0.999341	-8.42447e-06	0.999787	2.71972e-06	0.999491	0.000253732	NA
ENSRNOG00000079346	ENSRNOG00000079346	NA	NA	NA	NA	NA	NA	-0.000219466	0.999942	-0.00100854	0.998791	3.80656e-06	0.999341	-2.73888e-05	0.999787	0.00023446	0.999491	4.55818e-05	NA
ENSRNOG00000079350	ENSRNOG00000079350	NA	NA	NA	NA	NA	NA	5.37368e-05	NA	0.00027661	NA	-1.25178e-05	0.999341	2.91062e-05	0.999787	5.44837e-05	0.999491	4.56123e-05	NA
ENSRNOG00000079358	ENSRNOG00000079358	NA	NA	NA	NA	NA	NA	-0.000108957	NA	3.99446e-05	NA	3.11693e-05	0.999341	NA	NA	NA	NA	NA	NA
ENSRNOG00000079363	ENSRNOG00000079363	NA	NA	NA	NA	NA	NA	-5.16552e-06	0.999942	0.000198237	NA	-6.24843e-06	0.999341	1.34161e-05	0.999787	0.000524944	0.999491	-0.000219829	NA
ENSRNOG00000079374	ENSRNOG00000079374	NA	NA	NA	NA	NA	NA	-0.000137821	0.999942	-0.000109286	NA	4.48442e-05	0.999341	NA	NA	NA	NA	NA	NA
ENSRNOG00000079377	ENSRNOG00000079377	NA	NA	NA	NA	NA	NA	0.00205817	0.999942	-0.0132082	0.577377	-0.000128631	0.999341	NA	NA	NA	NA	NA	NA
ENSRNOG00000079378	ENSRNOG00000079378	NA	NA	NA	NA	NA	NA	-0.000135608	0.999942	0.00119803	NA	0.000107668	0.999341	NA	NA	NA	NA	NA	NA
ENSRNOG00000079379	ENSRNOG00000079379	NA	NA	NA	NA	NA	NA	0.000170535	0.999942	-0.00173762	0.998791	8.71889e-05	0.999341	NA	NA	NA	NA	NA	NA
ENSRNOG00000079391	ENSRNOG00000079391	NA	NA	NA	NA	NA	NA	3.71088e-05	NA	3.99597e-05	NA	-1.64149e-06	0.999341	-1.1332e-05	0.999787	0.000276183	0.999491	5.04468e-05	NA
ENSRNOG00000079394	ENSRNOG00000079394	NA	NA	NA	NA	NA	NA	6.53045e-06	0.999942	-3.32863e-05	NA	-2.26764e-05	0.999341	-1.05445e-05	0.999787	5.44799e-05	0.999491	4.55957e-05	NA
ENSRNOG00000079397	ENSRNOG00000079397	NA	NA	NA	NA	NA	NA	-0.000124612	NA	0.000578726	NA	-1.64267e-06	0.999341	NA	NA	NA	NA	NA	NA
ENSRNOG00000079399	ENSRNOG00000079399	NA	NA	NA	NA	NA	NA	0.00022461	0.999942	-0.00154487	NA	5.23017e-05	0.999341	5.20461e-05	0.999787	-0.000122433	0.999491	-6.85887e-05	0.999798
ENSRNOG00000079405	ENSRNOG00000079405	NA	NA	NA	NA	NA	NA	3.87319e-06	0.999942	3.08308e-05	NA	-5.07973e-05	0.999341	NA	NA	NA	NA	NA	NA
ENSRNOG00000079407	ENSRNOG00000079407	NA	NA	NA	NA	NA	NA	3.71071e-05	NA	-0.000114694	NA	-1.25177e-05	0.999341	3.5436e-05	0.999787	2.72415e-06	0.999491	4.5617e-05	NA
ENSRNOG00000079408	ENSRNOG00000079408	NA	NA	NA	NA	NA	NA	3.71088e-05	NA	3.99597e-05	NA	-1.64149e-06	0.999341	NA	NA	NA	NA	NA	NA
ENSRNOG00000079409	ENSRNOG00000079409	NA	NA	NA	NA	NA	NA	3.71088e-05	NA	3.99597e-05	NA	-1.64149e-06	0.999341	NA	NA	NA	NA	NA	NA
ENSRNOG00000079410	ENSRNOG00000079410	NA	NA	NA	NA	NA	NA	-0.00307932	0.999942	0.000692253	0.998791	9.06386e-05	0.999341	NA	NA	NA	NA	NA	NA
ENSRNOG00000079411	ENSRNOG00000079411	NA	NA	NA	NA	NA	NA	0.000101847	0.999942	0.000109066	NA	1.23016e-06	0.999341	NA	NA	NA	NA	NA	NA
ENSRNOG00000079413	ENSRNOG00000079413	NA	NA	NA	NA	NA	NA	7.43961e-05	NA	-0.000271335	NA	-2.37832e-05	0.999341	8.37382e-06	0.999787	2.72134e-06	0.999491	0.000253739	NA
ENSRNOG00000079416	ENSRNOG00000079416	NA	NA	NA	NA	NA	NA	-0.000145843	NA	0.000672307	NA	-1.64282e-06	0.999341	8.37328e-06	0.999787	-3.85994e-05	0.999491	-0.000161062	NA
ENSRNOG00000079418	ENSRNOG00000079418	NA	NA	NA	NA	NA	NA	-8.80081e-05	0.999942	0.000486573	NA	-1.99209e-05	0.999341	4.23926e-05	0.999787	-8.03991e-05	0.999491	-0.000372898	NA
ENSRNOG00000079421	ENSRNOG00000079421	NA	NA	NA	NA	NA	NA	-1.21754e-05	NA	0.00041183	NA	-1.64198e-06	0.999341	-2.89023e-05	0.999787	2.71699e-06	0.999491	0.000784175	NA
ENSRNOG00000079427	ENSRNOG00000079427	NA	NA	NA	NA	NA	NA	2.6899e-05	0.999942	4.53863e-05	0.999164	-0.000165389	0.999341	NA	NA	NA	NA	NA	NA
ENSRNOG00000079429	ENSRNOG00000079429	NA	NA	NA	NA	NA	NA	7.6815e-05	0.999942	-0.00170384	0.998791	0.000147681	0.999341	4.19682e-05	0.999787	-0.000124709	0.999491	0.00029066	NA
ENSRNOG00000079432	ENSRNOG00000079432	NA	NA	NA	NA	NA	NA	-0.00014668	0.999942	0.000264533	NA	-3.17389e-07	0.999912	7.0494e-07	0.999787	-0.000189326	0.999491	0.000584472	NA
ENSRNOG00000079434	ENSRNOG00000079434	NA	NA	NA	NA	NA	NA	-0.000250456	0.999942	0.000334673	0.998791	0.000130354	0.999341	NA	NA	NA	NA	NA	NA
ENSRNOG00000079436	ENSRNOG00000079436	NA	NA	NA	NA	NA	NA	-0.000184636	0.999942	0.000870572	0.998791	0.000196405	0.999341	8.37328e-06	0.999787	-3.85994e-05	0.999491	-0.000161062	NA
ENSRNOG00000079437	ENSRNOG00000079437	NA	NA	NA	NA	NA	NA	-4.5243e-05	NA	0.00023456	NA	-1.64206e-06	0.999341	NA	NA	NA	NA	NA	NA
ENSRNOG00000079439	ENSRNOG00000079439	NA	NA	NA	NA	NA	NA	-1.80372e-05	NA	0.000438859	NA	-1.64203e-06	0.999341	NA	NA	NA	NA	NA	NA
ENSRNOG00000079440	ENSRNOG00000079440	NA	NA	NA	NA	NA	NA	7.43961e-05	NA	-0.000271335	NA	-2.37832e-05	0.999341	NA	NA	NA	NA	NA	NA
ENSRNOG00000079441	ENSRNOG00000079441	NA	NA	NA	NA	NA	NA	0.000110017	0.999942	-0.00107291	NA	-6.90527e-07	0.999513	NA	NA	NA	NA	NA	NA
ENSRNOG00000079442	ENSRNOG00000079442	NA	NA	NA	NA	NA	NA	-0.000311324	0.999942	0.00129354	NA	2.92776e-05	0.999341	NA	NA	NA	NA	NA	NA
ENSRNOG00000079450	ENSRNOG00000079450	NA	NA	NA	NA	NA	NA	-7.04037e-05	NA	3.99475e-05	NA	3.11696e-05	0.999341	4.52247e-05	0.999787	2.78928e-06	0.999491	0.00025539	NA
ENSRNOG00000079452	ENSRNOG00000079452	NA	NA	NA	NA	NA	NA	0.000112614	0.999942	-0.000758326	NA	-1.85047e-06	0.999341	NA	NA	NA	NA	NA	NA
ENSRNOG00000079453	ENSRNOG00000079453	NA	NA	NA	NA	NA	NA	3.71088e-05	NA	3.99597e-05	NA	-1.64149e-06	0.999341	NA	NA	NA	NA	NA	NA
ENSRNOG00000079457	ENSRNOG00000079457	NA	NA	NA	NA	NA	NA	-0.000116303	0.999942	-0.00049856	NA	7.06961e-05	0.999341	4.5791e-05	0.999787	-3.51786e-05	0.999491	-0.00212761	NA
ENSRNOG00000079465	ENSRNOG00000079465	NA	NA	NA	NA	NA	NA	-6.4654e-06	0.999942	-0.00148922	NA	5.39683e-07	0.999562	-4.30365e-05	0.999787	7.23221e-05	0.999491	0.000413345	0.999798
ENSRNOG00000079467	ENSRNOG00000079467	NA	NA	NA	NA	NA	NA	-0.000122003	NA	0.000567243	NA	-1.64265e-06	0.999341	NA	NA	NA	NA	NA	NA
ENSRNOG00000079474	ENSRNOG00000079474	NA	NA	NA	NA	NA	NA	7.48212e-05	0.999942	0.000411837	NA	-1.6415e-06	0.999341	7.40879e-06	0.999787	-3.95658e-05	0.999491	0.000242873	NA
ENSRNOG00000079478	ENSRNOG00000079478	NA	NA	NA	NA	NA	NA	5.27387e-05	0.999942	0.000358653	NA	3.53251e-05	0.999341	NA	NA	NA	NA	NA	NA
ENSRNOG00000079480	ENSRNOG00000079480	NA	NA	NA	NA	NA	NA	2.30584e-05	NA	0.000247204	NA	1.21194e-05	0.999341	-8.42447e-06	0.999787	2.71972e-06	0.999491	0.000253732	NA
ENSRNOG00000079481	ENSRNOG00000079481	NA	NA	NA	NA	NA	NA	-6.26702e-06	0.999942	0.00228918	NA	-5.99923e-05	0.999341	7.04194e-06	0.999787	-0.000212386	0.999491	-0.000218261	NA
ENSRNOG00000079486	ENSRNOG00000079486	NA	NA	NA	NA	NA	NA	-4.5243e-05	NA	3.99516e-05	NA	1.19214e-05	0.999341	3.01055e-05	0.999787	2.7237e-06	0.999491	4.5615e-05	NA
ENSRNOG00000079489	ENSRNOG00000079489	NA	NA	NA	NA	NA	NA	-3.56119e-05	0.999942	4.41734e-05	NA	4.71219e-05	0.999341	NA	NA	NA	NA	NA	NA
ENSRNOG00000079491	ENSRNOG00000079491	NA	NA	NA	NA	NA	NA	0.000465707	0.999942	-0.00167897	0.998791	3.37371e-05	0.999341	3.99312e-05	0.999787	-0.000191914	0.999491	-0.000970109	NA
ENSRNOG00000079494	ENSRNOG00000079494	NA	NA	NA	NA	NA	NA	0.000103523	NA	-0.000393941	NA	-3.28191e-05	0.999341	-2.14258e-05	0.999787	0.000107537	0.999491	4.5589e-05	NA
ENSRNOG00000079499	ENSRNOG00000079499	NA	NA	NA	NA	NA	NA	-0.00019156	0.999942	0.000984917	NA	0.000146315	0.999341	-1.54717e-05	0.999787	2.71839e-06	0.999491	0.000660797	NA
ENSRNOG00000079501	ENSRNOG00000079501	NA	NA	NA	NA	NA	NA	0.000193874	0.999942	-0.00077745	NA	-6.28863e-05	0.999341	NA	NA	NA	NA	NA	NA
ENSRNOG00000079502	ENSRNOG00000079502	NA	NA	NA	NA	NA	NA	-0.000124612	NA	0.000578726	NA	-1.64267e-06	0.999341	NA	NA	NA	NA	NA	NA
ENSRNOG00000079505	ENSRNOG00000079505	NA	NA	NA	NA	NA	NA	9.15774e-05	0.999942	0.000911912	0.998791	-0.000287817	0.999341	-0.000726036	0.999787	0.00121047	0.999491	-0.000552875	0.999798
ENSRNOG00000079512	ENSRNOG00000079512	NA	NA	NA	NA	NA	NA	-0.000210853	0.999942	0.000308878	NA	9.68456e-06	0.999341	NA	NA	NA	NA	NA	NA
ENSRNOG00000079513	ENSRNOG00000079513	NA	NA	NA	NA	NA	NA	-0.000101274	NA	0.000271655	NA	1.05598e-06	0.999341	NA	NA	NA	NA	NA	NA
ENSRNOG00000079519	ENSRNOG00000079519	NA	NA	NA	NA	NA	NA	-4.5243e-05	NA	3.99516e-05	NA	1.19214e-05	0.999341	NA	NA	NA	NA	NA	NA
ENSRNOG00000079524	ENSRNOG00000079524	NA	NA	NA	NA	NA	NA	1.60276e-05	0.999942	0.000220021	NA	-7.8098e-05	0.999341	NA	NA	NA	NA	NA	NA
ENSRNOG00000079526	ENSRNOG00000079526	NA	NA	NA	NA	NA	NA	-0.00169457	0.999942	0.0014432	0.998791	0.00043537	0.999341	-7.45528e-06	0.999787	0.000138106	0.999491	0.000910807	NA
ENSRNOG00000079529	ENSRNOG00000079529	NA	NA	NA	NA	NA	NA	0.000111524	NA	3.99654e-05	NA	-1.6411e-06	0.999341	0.000162061	0.999787	-0.000155936	0.999491	-9.0372e-05	0.999798
ENSRNOG00000079530	ENSRNOG00000079530	NA	NA	NA	NA	NA	NA	0.000548136	0.999942	-0.0113116	0.735661	-0.00026841	0.999341	NA	NA	NA	NA	NA	NA
ENSRNOG00000079532	ENSRNOG00000079532	NA	NA	NA	NA	NA	NA	-0.000868526	0.999942	0.00273946	0.983691	0.000379972	0.999341	-2.14258e-05	0.999787	0.000107537	0.999491	4.5589e-05	NA
ENSRNOG00000079535	ENSRNOG00000079535	NA	NA	NA	NA	NA	NA	3.71088e-05	NA	3.99597e-05	NA	-1.64149e-06	0.999341	NA	NA	NA	NA	NA	NA
ENSRNOG00000079541	ENSRNOG00000079541	NA	NA	NA	NA	NA	NA	-8.63953e-05	NA	3.9947e-05	NA	2.42684e-05	0.999341	NA	NA	NA	NA	NA	NA
ENSRNOG00000079543	ENSRNOG00000079543	NA	NA	NA	NA	NA	NA	-0.000139171	NA	3.99415e-05	NA	4.06739e-05	0.999341	NA	NA	NA	NA	NA	NA
ENSRNOG00000079545	ENSRNOG00000079545	NA	NA	NA	NA	NA	NA	3.71071e-05	NA	-0.000114694	NA	-1.25177e-05	0.999341	NA	NA	NA	NA	NA	NA
ENSRNOG00000079549	ENSRNOG00000079549	NA	NA	NA	NA	NA	NA	-5.48559e-05	NA	0.000276601	NA	-1.25184e-05	0.999341	1.69454e-05	0.999787	2.72251e-06	0.999491	4.56097e-05	NA
ENSRNOG00000079553	ENSRNOG00000079553	NA	NA	NA	NA	NA	NA	0.000153844	NA	-0.000607781	NA	-4.91509e-05	0.999341	-2.22742e-05	0.999787	0.000111712	0.999491	4.55884e-05	NA
ENSRNOG00000079555	ENSRNOG00000079555	NA	NA	NA	NA	NA	NA	-0.000218804	0.999942	0.00281046	NA	0.00011059	0.999341	9.2737e-05	0.999787	-0.000201083	0.999491	-0.000886951	NA
ENSRNOG00000079559	ENSRNOG00000079559	NA	NA	NA	NA	NA	NA	-0.000139171	NA	3.99415e-05	NA	4.06739e-05	0.999341	NA	NA	NA	NA	NA	NA
ENSRNOG00000079562	Or4c124b	NA	NA	NA	NA	NA	NA	3.71071e-05	NA	-0.000114694	NA	-1.25177e-05	0.999341	NA	NA	NA	NA	NA	NA
ENSRNOG00000079569	ENSRNOG00000079569	NA	NA	NA	NA	NA	NA	-0.000460987	0.999942	0.00128784	0.998791	9.30811e-05	0.999341	-3.23046e-05	0.999787	2.71657e-06	0.999491	0.000877729	NA
ENSRNOG00000079577	ENSRNOG00000079577	NA	NA	NA	NA	NA	NA	-0.000154914	NA	3.99399e-05	NA	4.57407e-05	0.999341	NA	NA	NA	NA	NA	NA
ENSRNOG00000079581	ENSRNOG00000079581	NA	NA	NA	NA	NA	NA	-8.65604e-05	NA	0.000411824	NA	-1.64238e-06	0.999341	6.55969e-06	0.999787	1.17681e-05	0.999491	-0.00072877	NA
ENSRNOG00000079583	ENSRNOG00000079583	NA	NA	NA	NA	NA	NA	-0.00169115	0.999942	0.000606063	0.998791	0.000247372	0.999341	1.44914e-05	0.999787	0.000120134	0.999491	-0.00072713	0.999798
ENSRNOG00000079587	ENSRNOG00000079587	NA	NA	NA	NA	NA	NA	-0.000199408	NA	0.000234544	NA	4.24111e-05	0.999341	NA	NA	NA	NA	NA	NA
ENSRNOG00000079588	ENSRNOG00000079588	NA	NA	NA	NA	NA	NA	-0.000127699	NA	-0.000114713	NA	3.71337e-05	0.999341	1.94336e-05	0.999787	2.25644e-05	0.999491	0.000555247	NA
ENSRNOG00000079598	ENSRNOG00000079598	NA	NA	NA	NA	NA	NA	-0.000569048	0.999942	0.0012375	0.998791	9.44337e-06	0.999341	NA	NA	NA	NA	NA	NA
ENSRNOG00000079601	ENSRNOG00000079601	NA	NA	NA	NA	NA	NA	-0.000366981	0.999942	0.00245423	NA	6.21421e-05	0.999341	NA	NA	NA	NA	NA	NA
ENSRNOG00000079608	ENSRNOG00000079608	NA	NA	NA	NA	NA	NA	-5.85714e-05	0.999942	0.000146668	NA	0.000101502	0.999341	2.58698e-05	0.999787	-3.85978e-05	0.999491	-0.000161055	NA
ENSRNOG00000079609	ENSRNOG00000079609	NA	NA	NA	NA	NA	NA	-0.000332501	0.999942	0.00339101	0.970118	-5.62937e-05	0.999341	1.35498e-05	0.999787	3.90439e-05	0.999491	0.000534165	0.999798
ENSRNOG00000079613	ENSRNOG00000079613	NA	NA	NA	NA	NA	NA	-0.000235273	0.999942	0.000590089	0.998791	-0.000107746	0.999341	2.47122e-05	0.999787	2.72322e-06	0.999491	4.56129e-05	NA
ENSRNOG00000079619	ENSRNOG00000079619	NA	NA	NA	NA	NA	NA	-4.5243e-05	NA	3.99516e-05	NA	1.19214e-05	0.999341	NA	NA	NA	NA	NA	NA
ENSRNOG00000079624	ENSRNOG00000079624	NA	NA	NA	NA	NA	NA	7.43996e-05	NA	3.99626e-05	NA	-1.64129e-06	0.999341	-1.05446e-05	0.999787	1.30356e-05	0.999491	0.000253732	NA
ENSRNOG00000079629	ENSRNOG00000079629	NA	NA	NA	NA	NA	NA	-6.43567e-05	NA	-0.000114706	NA	1.76418e-05	0.999341	8.37328e-06	0.999787	-3.85994e-05	0.999491	-0.000161062	NA
ENSRNOG00000079634	ENSRNOG00000079634	NA	NA	NA	NA	NA	NA	-7.61883e-05	NA	3.99482e-05	NA	2.11825e-05	0.999341	8.37367e-06	0.999787	2.7217e-06	0.999491	4.56061e-05	NA
ENSRNOG00000079637	ENSRNOG00000079637	NA	NA	NA	NA	NA	NA	2.40426e-06	0.999942	-0.00110118	NA	-2.11838e-05	0.999341	NA	NA	NA	NA	NA	NA
ENSRNOG00000079642	ENSRNOG00000079642	NA	NA	NA	NA	NA	NA	-8.57487e-06	NA	3.99545e-05	NA	1.19216e-05	0.999341	NA	NA	NA	NA	NA	NA
ENSRNOG00000079656	ENSRNOG00000079656	NA	NA	NA	NA	NA	NA	7.43996e-05	NA	3.99626e-05	NA	-1.64129e-06	0.999341	NA	NA	NA	NA	NA	NA
ENSRNOG00000079658	ENSRNOG00000079658	NA	NA	NA	NA	NA	NA	-0.000226904	NA	0.00084584	NA	1.22491e-05	0.999341	-9.01997e-05	0.999787	-2.91859e-05	0.999491	0.000454666	0.999798
ENSRNOG00000079660	ENSRNOG00000079660	NA	NA	NA	NA	NA	NA	-0.000356078	0.999942	0.0010128	0.998791	0.000126783	0.999341	4.65074e-06	0.999787	-2.09535e-05	0.999491	-0.000929367	NA
ENSRNOG00000079675	ENSRNOG00000079675	NA	NA	NA	NA	NA	NA	-0.000109584	0.999942	-0.000565542	NA	2.09808e-05	0.999341	3.51777e-05	0.999787	5.02938e-05	0.999491	5.8089e-05	NA
ENSRNOG00000079677	ENSRNOG00000079677	NA	NA	NA	NA	NA	NA	-4.5243e-05	NA	0.00023456	NA	-1.64206e-06	0.999341	-2.82346e-05	0.999787	5.44775e-05	0.999491	0.00047007	NA
ENSRNOG00000079682	ENSRNOG00000079682	NA	NA	NA	NA	NA	NA	0.000697031	0.999942	-0.00153151	0.998791	9.92367e-05	0.999341	NA	NA	NA	NA	NA	NA
ENSRNOG00000079686	ENSRNOG00000079686	NA	NA	NA	NA	NA	NA	8.52031e-05	0.999942	0.00056726	NA	-1.64153e-06	0.999341	NA	NA	NA	NA	NA	NA
ENSRNOG00000079690	ENSRNOG00000079690	NA	NA	NA	NA	NA	NA	-9.73132e-05	0.999942	0.000701753	NA	5.76258e-05	0.999341	NA	NA	NA	NA	NA	NA
ENSRNOG00000079711	ENSRNOG00000079711	NA	NA	NA	NA	NA	NA	2.79274e-05	NA	0.000234566	NA	-1.64166e-06	0.999341	NA	NA	NA	NA	NA	NA
ENSRNOG00000079716	ENSRNOG00000079716	NA	NA	NA	NA	NA	NA	-8.10599e-05	NA	0.000559051	NA	-1.64243e-06	0.999341	8.37367e-06	0.999787	2.7217e-06	0.999491	4.56061e-05	NA
ENSRNOG00000079717	ENSRNOG00000079717	NA	NA	NA	NA	NA	NA	3.71088e-05	NA	3.99597e-05	NA	-1.64149e-06	0.999341	-6.05025e-06	0.999787	-8.92594e-06	0.999491	-0.000347171	NA
ENSRNOG00000079719	ENSRNOG00000079719	NA	NA	NA	NA	NA	NA	5.91426e-05	0.999942	-0.000572956	NA	2.67923e-06	0.999341	3.65282e-05	0.999787	-0.000175659	0.999491	-0.000878123	NA
ENSRNOG00000079722	ENSRNOG00000079722	NA	NA	NA	NA	NA	NA	1.63725e-06	0.999942	0.000712238	NA	1.28889e-05	0.999341	1.82728e-05	0.999787	6.19167e-05	0.999491	0.000263428	NA
ENSRNOG00000079723	ENSRNOG00000079723	NA	NA	NA	NA	NA	NA	0.000204033	0.999942	-0.000820447	NA	-6.64927e-05	0.999341	NA	NA	NA	NA	NA	NA
ENSRNOG00000079727	ENSRNOG00000079727	NA	NA	NA	NA	NA	NA	0.000113147	NA	-0.000114688	NA	-1.25173e-05	0.999341	NA	NA	NA	NA	NA	NA
ENSRNOG00000079740	ENSRNOG00000079740	NA	NA	NA	NA	NA	NA	2.98842e-05	0.999942	3.90509e-05	0.999164	6.69026e-06	0.999341	-8.42447e-06	0.999787	2.71972e-06	0.999491	0.000253732	NA
ENSRNOG00000079742	ENSRNOG00000079742	NA	NA	NA	NA	NA	NA	-0.000102636	NA	3.99453e-05	NA	2.9222e-05	0.999341	-2.3044e-05	0.999787	0.000115523	0.999491	4.5588e-05	NA
ENSRNOG00000079745	ENSRNOG00000079745	NA	NA	NA	NA	NA	NA	-0.000569353	0.999942	0.00340388	0.957303	0.000151945	0.999341	NA	NA	NA	NA	NA	NA
ENSRNOG00000079747	ENSRNOG00000079747	NA	NA	NA	NA	NA	NA	7.43996e-05	NA	3.99626e-05	NA	-1.64129e-06	0.999341	NA	NA	NA	NA	NA	NA
ENSRNOG00000079748	ENSRNOG00000079748	NA	NA	NA	NA	NA	NA	-0.000165098	0.999942	0.000521406	NA	2.22258e-05	0.999341	3.1116e-06	0.999787	0.000115528	0.999491	4.5599e-05	NA
ENSRNOG00000079749	ENSRNOG00000079749	NA	NA	NA	NA	NA	NA	-2.7338e-05	NA	-0.000271347	NA	6.61885e-06	0.999341	NA	NA	NA	NA	NA	NA
ENSRNOG00000079750	ENSRNOG00000079750	NA	NA	NA	NA	NA	NA	0.00423174	0.848237	-0.00826663	0.672418	-0.000122457	0.999341	NA	NA	NA	NA	NA	NA
ENSRNOG00000079759	ENSRNOG00000079759	NA	NA	NA	NA	NA	NA	-8.57654e-06	NA	-0.0001147	NA	1.05671e-06	0.999341	8.37304e-06	0.999787	-8.04026e-05	0.999491	-0.000161058	NA
ENSRNOG00000079763	ENSRNOG00000079763	NA	NA	NA	NA	NA	NA	3.71071e-05	NA	-0.000114694	NA	-1.25177e-05	0.999341	NA	NA	NA	NA	NA	NA
ENSRNOG00000079765	ENSRNOG00000079765	NA	NA	NA	NA	NA	NA	-5.50083e-06	0.999942	-0.000922952	NA	-3.99125e-06	0.999341	-5.99726e-05	0.999787	0.000135268	0.999491	-0.000235952	0.999798
ENSRNOG00000079776	ENSRNOG00000079776	NA	NA	NA	NA	NA	NA	0.00015405	0.999942	-0.000583931	NA	-4.56183e-06	0.999341	NA	NA	NA	NA	NA	NA
ENSRNOG00000079780	ENSRNOG00000079780	NA	NA	NA	NA	NA	NA	-0.00021862	0.999942	0.00193832	0.998791	0.000109097	0.999341	-5.14244e-06	0.999787	-0.000125541	0.999491	0.00114871	NA
ENSRNOG00000079783	ENSRNOG00000079783	NA	NA	NA	NA	NA	NA	-0.000142521	NA	0.000657645	NA	-1.64279e-06	0.999341	9.64104e-06	0.999787	0.000435639	0.999491	5.11904e-05	0.999798
ENSRNOG00000079784	ENSRNOG00000079784	NA	NA	NA	NA	NA	NA	-4.5243e-05	NA	0.00023456	NA	-1.64206e-06	0.999341	NA	NA	NA	NA	NA	NA
ENSRNOG00000079788	ENSRNOG00000079788	NA	NA	NA	NA	NA	NA	-0.000190156	NA	0.000870718	NA	-1.64311e-06	0.999341	-8.42447e-06	0.999787	2.71972e-06	0.999491	0.000253732	NA
ENSRNOG00000079790	ENSRNOG00000079790	NA	NA	NA	NA	NA	NA	0.000234658	0.999942	-0.00120335	0.998791	-7.72952e-05	0.999341	NA	NA	NA	NA	NA	NA
ENSRNOG00000079794	ENSRNOG00000079794	NA	NA	NA	NA	NA	NA	-4.5243e-05	NA	3.99516e-05	NA	1.19214e-05	0.999341	NA	NA	NA	NA	NA	NA
ENSRNOG00000079801	ENSRNOG00000079801	NA	NA	NA	NA	NA	NA	-4.5243e-05	NA	0.00023456	NA	-1.64206e-06	0.999341	1.69454e-05	0.999787	2.72251e-06	0.999491	4.56097e-05	NA
ENSRNOG00000079810	ENSRNOG00000079810	NA	NA	NA	NA	NA	NA	-9.24e-05	NA	0.000234555	NA	1.19211e-05	0.999341	3.33489e-05	0.999787	2.72397e-06	0.999491	4.56162e-05	NA
ENSRNOG00000079811	Or2aj4	NA	NA	NA	NA	NA	NA	-8.57654e-06	NA	-0.0001147	NA	1.05671e-06	0.999341	NA	NA	NA	NA	NA	NA
ENSRNOG00000079816	ENSRNOG00000079816	NA	NA	NA	NA	NA	NA	0.000121385	NA	3.99661e-05	NA	-1.64105e-06	0.999341	-1.91889e-05	0.999787	5.44787e-05	0.999491	0.000253725	NA
ENSRNOG00000079817	ENSRNOG00000079817	NA	NA	NA	NA	NA	NA	3.71071e-05	NA	-0.000114694	NA	-1.25177e-05	0.999341	NA	NA	NA	NA	NA	NA
ENSRNOG00000079820	ENSRNOG00000079820	NA	NA	NA	NA	NA	NA	-0.000160618	0.999942	0.000119269	NA	1.66624e-05	0.999341	8.37367e-06	0.999787	2.7217e-06	0.999491	4.56061e-05	NA
ENSRNOG00000079824	ENSRNOG00000079824	NA	NA	NA	NA	NA	NA	0.000178518	0.999942	-0.00112989	0.998791	0.000173031	0.999341	4.81963e-05	0.999787	2.72515e-06	0.999491	4.56214e-05	NA
ENSRNOG00000079825	ENSRNOG00000079825	NA	NA	NA	NA	NA	NA	-0.00015646	0.999942	0.000456427	0.998791	0.000129265	0.999341	8.37328e-06	0.999787	-3.85994e-05	0.999491	-0.000161062	NA
ENSRNOG00000079832	ENSRNOG00000079832	NA	NA	NA	NA	NA	NA	3.71071e-05	NA	-0.000114694	NA	-1.25177e-05	0.999341	0.000147307	0.999787	-0.000481058	0.999491	-0.000597941	0.999798
ENSRNOG00000079835	ENSRNOG00000079835	NA	NA	NA	NA	NA	NA	0.000171376	0.999942	-0.00110109	NA	-3.17736e-05	0.999341	1.69446e-05	0.999787	-8.04014e-05	0.999491	-0.000372908	NA
ENSRNOG00000079836	ENSRNOG00000079836	NA	NA	NA	NA	NA	NA	6.27237e-05	0.999942	-0.000269457	0.998791	-1.16972e-05	0.999341	8.37367e-06	0.999787	2.7217e-06	0.999491	4.56061e-05	NA
ENSRNOG00000079837	ENSRNOG00000079837	NA	NA	NA	NA	NA	NA	-0.000338589	0.999942	0.00644327	NA	0.000246411	0.999341	8.37367e-06	0.999787	2.7217e-06	0.999491	4.56061e-05	NA
ENSRNOG00000079838	ENSRNOG00000079838	NA	NA	NA	NA	NA	NA	0.000155113	0.999942	-0.000276734	NA	-3.93697e-05	0.999341	NA	NA	NA	NA	NA	NA
ENSRNOG00000079839	ENSRNOG00000079839	NA	NA	NA	NA	NA	NA	2.79241e-05	NA	-0.00027134	NA	-9.77552e-06	0.999341	-2.11848e-06	0.999787	1.30372e-05	0.999491	-0.000161069	NA
ENSRNOG00000079842	ENSRNOG00000079842	NA	NA	NA	NA	NA	NA	-0.000188517	0.999942	0.00214566	NA	1.88591e-05	0.999341	1.69446e-05	0.999787	-8.04014e-05	0.999491	-0.000372908	NA
ENSRNOG00000079846	ENSRNOG00000079846	NA	NA	NA	NA	NA	NA	-4.5243e-05	NA	0.00023456	NA	-1.64206e-06	0.999341	NA	NA	NA	NA	NA	NA
ENSRNOG00000079851	ENSRNOG00000079851	NA	NA	NA	NA	NA	NA	0.000136164	NA	3.99672e-05	NA	-1.64098e-06	0.999341	NA	NA	NA	NA	NA	NA
ENSRNOG00000079857	ENSRNOG00000079857	NA	NA	NA	NA	NA	NA	-0.000146593	0.999942	0.000112328	NA	4.76292e-05	0.999341	6.03042e-06	0.999787	-4.50598e-05	0.999491	5.43447e-05	NA
ENSRNOG00000079860	ENSRNOG00000079860	NA	NA	NA	NA	NA	NA	7.43996e-05	NA	3.99626e-05	NA	-1.64129e-06	0.999341	-1.05445e-05	0.999787	5.44799e-05	0.999491	4.55957e-05	NA
ENSRNOG00000079867	ENSRNOG00000079867	NA	NA	NA	NA	NA	NA	-0.000100061	NA	0.000428443	NA	1.19209e-05	0.999341	NA	NA	NA	NA	NA	NA
ENSRNOG00000079869	ENSRNOG00000079869	NA	NA	NA	NA	NA	NA	-0.000159526	NA	0.000509639	NA	1.05557e-06	0.999341	1.4776e-05	0.999787	-2.82428e-05	0.999491	-0.000372911	NA
ENSRNOG00000079873	ENSRNOG00000079873	NA	NA	NA	NA	NA	NA	-0.000117925	NA	3.99437e-05	NA	3.39595e-05	0.999341	NA	NA	NA	NA	NA	NA
ENSRNOG00000079874	ENSRNOG00000079874	NA	NA	NA	NA	NA	NA	3.71088e-05	NA	3.99597e-05	NA	-1.64149e-06	0.999341	NA	NA	NA	NA	NA	NA
ENSRNOG00000079876	ENSRNOG00000079876	NA	NA	NA	NA	NA	NA	-4.5243e-05	NA	0.00023456	NA	-1.64206e-06	0.999341	2.58694e-05	0.999787	-8.04005e-05	0.999491	-0.000372904	NA
ENSRNOG00000079879	ENSRNOG00000079879	NA	NA	NA	NA	NA	NA	-0.000115636	0.999942	0.000124241	NA	-2.68117e-05	0.999341	1.69446e-05	0.999787	-8.04014e-05	0.999491	-0.000372908	NA
ENSRNOG00000079880	ENSRNOG00000079880	NA	NA	NA	NA	NA	NA	-4.5243e-05	NA	3.99516e-05	NA	1.19214e-05	0.999341	NA	NA	NA	NA	NA	NA
ENSRNOG00000079881	ENSRNOG00000079881	NA	NA	NA	NA	NA	NA	0.000153577	0.999942	-0.000239764	0.998791	-7.93059e-05	0.999341	-1.05448e-05	0.999787	1.3036e-05	0.999491	4.55993e-05	NA
ENSRNOG00000079889	ENSRNOG00000079889	NA	NA	NA	NA	NA	NA	-9.73473e-05	NA	3.99459e-05	NA	2.76009e-05	0.999341	-9.8741e-07	0.999787	2.11059e-05	0.999491	0.000589335	NA
ENSRNOG00000079899	ENSRNOG00000079899	NA	NA	NA	NA	NA	NA	-0.00020944	0.999942	6.88893e-06	NA	1.21085e-05	0.999341	NA	NA	NA	NA	NA	NA
ENSRNOG00000079900	ENSRNOG00000079900	NA	NA	NA	NA	NA	NA	-0.000278269	0.999942	0.000396204	NA	7.71257e-05	0.999341	8.37367e-06	0.999787	2.7217e-06	0.999491	4.56061e-05	NA
ENSRNOG00000079902	ENSRNOG00000079902	NA	NA	NA	NA	NA	NA	-4.5243e-05	NA	0.00023456	NA	-1.64206e-06	0.999341	NA	NA	NA	NA	NA	NA
ENSRNOG00000079904	ENSRNOG00000079904	NA	NA	NA	NA	NA	NA	3.71071e-05	NA	-0.000114694	NA	-1.25177e-05	0.999341	NA	NA	NA	NA	NA	NA
ENSRNOG00000079908	ENSRNOG00000079908	NA	NA	NA	NA	NA	NA	0.000187204	NA	-0.000393936	NA	-3.28187e-05	0.999341	-2.14258e-05	0.999787	0.000107537	0.999491	4.5589e-05	NA
ENSRNOG00000079913	ENSRNOG00000079913	NA	NA	NA	NA	NA	NA	-5.45181e-05	NA	0.000234558	NA	1.19213e-05	0.999341	1.69446e-05	0.999787	-8.04014e-05	0.999491	-0.000372908	NA
ENSRNOG00000079917	ENSRNOG00000079917	NA	NA	NA	NA	NA	NA	3.71071e-05	NA	-0.000114694	NA	-1.25177e-05	0.999341	NA	NA	NA	NA	NA	NA
ENSRNOG00000079922	ENSRNOG00000079922	NA	NA	NA	NA	NA	NA	-8.57654e-06	NA	7.86264e-05	NA	-1.2518e-05	0.999341	NA	NA	NA	NA	NA	NA
ENSRNOG00000079923	ENSRNOG00000079923	NA	NA	NA	NA	NA	NA	-8.57654e-06	NA	7.86264e-05	NA	-1.2518e-05	0.999341	NA	NA	NA	NA	NA	NA
ENSRNOG00000079928	ENSRNOG00000079928	NA	NA	NA	NA	NA	NA	-0.000236132	0.999942	0.00124016	NA	-1.30898e-05	0.999341	5.41282e-06	0.999787	4.91668e-05	0.999491	0.000843537	NA
ENSRNOG00000079931	ENSRNOG00000079931	NA	NA	NA	NA	NA	NA	-9.2743e-05	NA	0.000438854	NA	-1.64243e-06	0.999341	NA	NA	NA	NA	NA	NA
ENSRNOG00000079947	ENSRNOG00000079947	NA	NA	NA	NA	NA	NA	8.48111e-06	NA	0.000433686	NA	-1.64188e-06	0.999341	NA	NA	NA	NA	NA	NA
ENSRNOG00000079948	ENSRNOG00000079948	NA	NA	NA	NA	NA	NA	3.71071e-05	NA	-0.000114694	NA	-1.25177e-05	0.999341	NA	NA	NA	NA	NA	NA
ENSRNOG00000079957	ENSRNOG00000079957	NA	NA	NA	NA	NA	NA	-4.09797e-05	0.999942	-0.00156619	NA	-5.79596e-06	0.999341	9.19229e-06	0.999787	-9.67591e-05	0.999491	0.000139979	NA
ENSRNOG00000079963	ENSRNOG00000079963	NA	NA	NA	NA	NA	NA	7.43996e-05	NA	3.99626e-05	NA	-1.64129e-06	0.999341	NA	NA	NA	NA	NA	NA
ENSRNOG00000079964	ENSRNOG00000079964	NA	NA	NA	NA	NA	NA	-1.80388e-05	NA	0.000276604	NA	-1.25182e-05	0.999341	NA	NA	NA	NA	NA	NA
ENSRNOG00000079981	ENSRNOG00000079981	NA	NA	NA	NA	NA	NA	0.000240747	0.999942	-0.00371498	0.921396	-0.000106152	0.999341	NA	NA	NA	NA	NA	NA
ENSRNOG00000079992	ENSRNOG00000079992	NA	NA	NA	NA	NA	NA	-0.000124612	NA	0.000578726	NA	-1.64267e-06	0.999341	1.69454e-05	0.999787	2.72251e-06	0.999491	4.56097e-05	NA
ENSRNOG00000080009	ENSRNOG00000080009	NA	NA	NA	NA	NA	NA	-0.0011891	0.999942	0.00892616	0.771734	0.00017026	0.999341	-1.51151e-05	0.999787	-9.43519e-05	0.999491	0.000164222	NA
ENSRNOG00000080010	ENSRNOG00000080010	NA	NA	NA	NA	NA	NA	0.000135504	0.999942	0.00070552	NA	-6.93387e-05	0.999341	3.3412e-05	0.999787	-3.85975e-05	0.999491	4.56198e-05	NA
ENSRNOG00000080012	ENSRNOG00000080012	NA	NA	NA	NA	NA	NA	-0.0003568	0.999942	0.0120001	0.702187	-2.96411e-05	0.999341	NA	NA	NA	NA	NA	NA
ENSRNOG00000080014	ENSRNOG00000080014	NA	NA	NA	NA	NA	NA	0.000134133	0.999942	0.000571489	NA	-2.31437e-06	0.999341	-0.000105829	0.999787	0.000361302	0.999491	0.00652323	0.999798
ENSRNOG00000080020	ENSRNOG00000080020	NA	NA	NA	NA	NA	NA	0.00013219	0.999942	6.25061e-05	NA	3.10187e-05	0.999341	2.3565e-05	0.999787	2.72312e-06	0.999491	4.56124e-05	NA
ENSRNOG00000080022	ENSRNOG00000080022	NA	NA	NA	NA	NA	NA	0.000113145	NA	-0.000271332	NA	-2.3783e-05	0.999341	NA	NA	NA	NA	NA	NA
ENSRNOG00000080026	ENSRNOG00000080026	NA	NA	NA	NA	NA	NA	7.62893e-05	0.999942	-0.000474728	NA	-7.2855e-05	0.999341	-8.42447e-06	0.999787	2.71972e-06	0.999491	0.000253732	NA
ENSRNOG00000080033	ENSRNOG00000080033	NA	NA	NA	NA	NA	NA	0.00013095	0.999942	-0.000224141	NA	-1.92032e-05	0.999341	7.84038e-05	0.999787	-0.000114659	0.999491	-0.00054985	NA
ENSRNOG00000080034	ENSRNOG00000080034	NA	NA	NA	NA	NA	NA	0.000128582	NA	-0.000125049	NA	1.08812e-06	0.999341	-2.45341e-05	0.999787	-5.61815e-05	0.999491	-0.000765394	NA
ENSRNOG00000080035	Ctsq	NA	NA	NA	NA	NA	NA	-4.5243e-05	NA	0.00023456	NA	-1.64206e-06	0.999341	NA	NA	NA	NA	NA	NA
ENSRNOG00000080039	ENSRNOG00000080039	NA	NA	NA	NA	NA	NA	0.000230091	0.999942	-0.000474321	NA	-3.70933e-06	0.999341	0.000170118	0.999787	-0.000157362	0.999491	-0.000186502	0.999798
ENSRNOG00000080041	ENSRNOG00000080041	NA	NA	NA	NA	NA	NA	0.000107341	NA	3.99651e-05	NA	-1.64112e-06	0.999341	-3.25392e-05	0.999787	0.000300544	0.999491	-0.000417597	0.999798
ENSRNOG00000080047	ENSRNOG00000080047	NA	NA	NA	NA	NA	NA	-0.000172648	NA	0.000792111	NA	-1.643e-06	0.999341	NA	NA	NA	NA	NA	NA
ENSRNOG00000080049	ENSRNOG00000080049	NA	NA	NA	NA	NA	NA	0.000116332	NA	3.99658e-05	NA	-1.64107e-06	0.999341	NA	NA	NA	NA	NA	NA
ENSRNOG00000080053	ENSRNOG00000080053	NA	NA	NA	NA	NA	NA	7.43996e-05	NA	3.99626e-05	NA	-1.64129e-06	0.999341	1.69454e-05	0.999787	2.72251e-06	0.999491	4.56097e-05	NA
ENSRNOG00000080058	Or5au1	NA	NA	NA	NA	NA	NA	-0.000122003	NA	0.000567243	NA	-1.64265e-06	0.999341	NA	NA	NA	NA	NA	NA
ENSRNOG00000080059	ENSRNOG00000080059	NA	NA	NA	NA	NA	NA	-0.000122003	NA	0.000567243	NA	-1.64265e-06	0.999341	NA	NA	NA	NA	NA	NA
ENSRNOG00000080060	ENSRNOG00000080060	NA	NA	NA	NA	NA	NA	3.71088e-05	NA	3.99597e-05	NA	-1.64149e-06	0.999341	NA	NA	NA	NA	NA	NA
ENSRNOG00000080061	ENSRNOG00000080061	NA	NA	NA	NA	NA	NA	5.41113e-05	0.999942	-0.00100739	NA	5.49795e-05	0.999341	NA	NA	NA	NA	NA	NA
ENSRNOG00000080065	ENSRNOG00000080065	NA	NA	NA	NA	NA	NA	-9.90675e-05	NA	3.99444e-05	NA	4.06741e-05	0.999341	6.41608e-05	0.999787	-4.18993e-05	0.999491	-0.000433236	NA
ENSRNOG00000080072	ENSRNOG00000080072	NA	NA	NA	NA	NA	NA	-5.0078e-05	0.999942	0.000510609	0.998791	7.31495e-05	0.999341	2.07419e-05	0.999787	9.9776e-05	0.999491	-0.00053963	NA
ENSRNOG00000080074	ENSRNOG00000080074	NA	NA	NA	NA	NA	NA	-4.68041e-05	NA	0.000584948	NA	-1.64986e-06	0.999341	-1.14805e-05	0.999787	6.09265e-05	0.999491	-0.000682165	NA
ENSRNOG00000080075	ENSRNOG00000080075	NA	NA	NA	NA	NA	NA	-4.5243e-05	NA	3.99516e-05	NA	1.19214e-05	0.999341	NA	NA	NA	NA	NA	NA
ENSRNOG00000080076	ENSRNOG00000080076	NA	NA	NA	NA	NA	NA	0.000111689	0.999942	-0.00121682	NA	-4.7845e-05	0.999341	-4.37441e-05	0.999787	0.000184157	0.999491	0.000999436	NA
ENSRNOG00000080080	ENSRNOG00000080080	NA	NA	NA	NA	NA	NA	0.000390619	0.999942	-0.00545956	0.886863	-8.17652e-05	0.999341	-1.05445e-05	0.999787	5.44799e-05	0.999491	4.55957e-05	NA
ENSRNOG00000080083	ENSRNOG00000080083	NA	NA	NA	NA	NA	NA	-0.000732869	0.999942	0.00415218	NA	0.000183808	0.999341	-2.20672e-05	0.999787	0.000156442	0.999491	4.55868e-05	NA
ENSRNOG00000080084	ENSRNOG00000080084	NA	NA	NA	NA	NA	NA	-1.51565e-05	NA	0.000106916	NA	-2.3784e-05	0.999341	NA	NA	NA	NA	NA	NA
ENSRNOG00000080086	ENSRNOG00000080086	NA	NA	NA	NA	NA	NA	3.71088e-05	NA	3.99597e-05	NA	-1.64149e-06	0.999341	NA	NA	NA	NA	NA	NA
ENSRNOG00000080088	ENSRNOG00000080088	NA	NA	NA	NA	NA	NA	-8.76248e-05	0.999942	0.000776103	NA	-1.64257e-06	0.999341	NA	NA	NA	NA	NA	NA
ENSRNOG00000080092	ENSRNOG00000080092	NA	NA	NA	NA	NA	NA	-1.47291e-05	0.999942	-0.00181165	0.998791	-2.19352e-05	0.999341	NA	NA	NA	NA	NA	NA
ENSRNOG00000080103	ENSRNOG00000080103	NA	NA	NA	NA	NA	NA	3.71071e-05	NA	-0.000114694	NA	-1.25177e-05	0.999341	NA	NA	NA	NA	NA	NA
ENSRNOG00000080110	ENSRNOG00000080110	NA	NA	NA	NA	NA	NA	6.41132e-05	0.999942	0.000265291	0.998791	0.000130244	0.999341	-2.63581e-05	0.999787	-2.64949e-05	0.999491	0.000206721	NA
ENSRNOG00000080112	ENSRNOG00000080112	NA	NA	NA	NA	NA	NA	6.16857e-05	0.999942	0.00155171	0.998791	5.418e-05	0.999341	2.5111e-05	0.999787	-0.000121392	0.999491	-0.000890583	NA
ENSRNOG00000080118	ENSRNOG00000080118	NA	NA	NA	NA	NA	NA	0.000300959	0.999942	-5.10362e-05	NA	-0.00014226	0.999341	-4.84932e-06	0.999787	2.71922e-06	0.999491	0.000784186	NA
ENSRNOG00000080132	ENSRNOG00000080132	NA	NA	NA	NA	NA	NA	-4.5243e-05	NA	3.99516e-05	NA	1.19214e-05	0.999341	8.37328e-06	0.999787	-3.85994e-05	0.999491	-0.000161062	NA
ENSRNOG00000080134	ENSRNOG00000080134	NA	NA	NA	NA	NA	NA	-4.10834e-05	0.999942	0.00153849	NA	4.88667e-05	0.999341	-4.74428e-05	0.999787	0.000234778	0.999491	4.55745e-05	NA
ENSRNOG00000080135	ENSRNOG00000080135	NA	NA	NA	NA	NA	NA	0.000296079	0.999942	-0.00248814	0.970118	-5.39985e-05	0.999341	2.23463e-05	0.999787	-0.00010669	0.999491	-0.000289827	NA
ENSRNOG00000080136	ENSRNOG00000080136	NA	NA	NA	NA	NA	NA	0.00024586	0.999942	-0.000605972	NA	-4.90085e-05	0.999341	1.07891e-05	0.999787	6.63516e-05	0.999491	-0.000160071	0.999798
ENSRNOG00000080142	ENSRNOG00000080142	NA	NA	NA	NA	NA	NA	-0.000139171	NA	3.99415e-05	NA	4.06739e-05	0.999341	NA	NA	NA	NA	NA	NA
ENSRNOG00000080146	ENSRNOG00000080146	NA	NA	NA	NA	NA	NA	-0.0015914	0.999942	0.0131026	0.589836	0.000851421	0.999341	-1.05445e-05	0.999787	5.44799e-05	0.999491	4.55957e-05	NA
ENSRNOG00000080147	Or5ac23b	NA	NA	NA	NA	NA	NA	0.000105226	NA	-0.000401126	NA	-3.33555e-05	0.999341	NA	NA	NA	NA	NA	NA
ENSRNOG00000080152	ENSRNOG00000080152	NA	NA	NA	NA	NA	NA	6.64419e-05	NA	-0.000600499	NA	-1.17208e-05	0.999341	8.37304e-06	0.999787	-8.04026e-05	0.999491	-0.000161058	NA
ENSRNOG00000080157	ENSRNOG00000080157	NA	NA	NA	NA	NA	NA	3.70364e-05	0.999942	0.00429074	0.939335	-0.00021248	0.999341	3.43657e-05	0.999787	2.72406e-06	0.999491	4.56166e-05	NA
ENSRNOG00000080161	ENSRNOG00000080161	NA	NA	NA	NA	NA	NA	-4.5243e-05	NA	3.99516e-05	NA	1.19214e-05	0.999341	-1.98237e-05	0.999787	-3.86033e-05	0.999491	0.000544474	NA
ENSRNOG00000080167	ENSRNOG00000080167	NA	NA	NA	NA	NA	NA	-0.000117834	NA	0.000548911	NA	-1.64262e-06	0.999341	-8.42447e-06	0.999787	2.71972e-06	0.999491	0.000253732	NA
ENSRNOG00000080170	ENSRNOG00000080170	NA	NA	NA	NA	NA	NA	-0.000269609	0.999942	0.00207662	0.998676	0.000193608	0.999341	6.26479e-06	0.999787	5.44815e-05	0.999491	4.5603e-05	NA
ENSRNOG00000080172	ENSRNOG00000080172	NA	NA	NA	NA	NA	NA	-0.000121753	NA	0.000569569	NA	-1.25189e-05	0.999341	-2.54495e-08	0.999787	-3.86006e-05	0.999491	4.56061e-05	NA
ENSRNOG00000080178	ENSRNOG00000080178	NA	NA	NA	NA	NA	NA	3.71071e-05	NA	-0.000114694	NA	-1.25177e-05	0.999341	5.50529e-05	0.999787	-3.85954e-05	0.999491	-0.000161044	NA
ENSRNOG00000080182	ENSRNOG00000080182	NA	NA	NA	NA	NA	NA	9.24868e-06	0.999942	0.000159741	NA	-1.11318e-05	0.999341	NA	NA	NA	NA	NA	NA
ENSRNOG00000080183	ENSRNOG00000080183	NA	NA	NA	NA	NA	NA	7.43961e-05	NA	-0.000271335	NA	-2.37832e-05	0.999341	NA	NA	NA	NA	NA	NA
ENSRNOG00000080184	ENSRNOG00000080184	NA	NA	NA	NA	NA	NA	-4.5243e-05	NA	0.00023456	NA	-1.64206e-06	0.999341	8.10918e-06	0.999787	0.000258602	0.999491	-0.000424008	0.999798
ENSRNOG00000080185	ENSRNOG00000080185	NA	NA	NA	NA	NA	NA	0.000519208	0.999942	-0.00507641	NA	-0.000105299	0.999341	-0.000111823	0.999787	0.000439963	0.999491	0.00086609	NA
ENSRNOG00000080189	ENSRNOG00000080189	NA	NA	NA	NA	NA	NA	7.43961e-05	NA	-0.000271335	NA	-2.37832e-05	0.999341	NA	NA	NA	NA	NA	NA
ENSRNOG00000080190	ENSRNOG00000080190	NA	NA	NA	NA	NA	NA	0.000109589	0.999942	-0.000307475	NA	5.51044e-06	0.999341	-3.05031e-05	0.999787	9.03551e-05	0.999491	0.00181587	0.999798
ENSRNOG00000080193	ENSRNOG00000080193	NA	NA	NA	NA	NA	NA	-0.000194443	0.999942	0.00151727	NA	1.50124e-05	0.999341	NA	NA	NA	NA	NA	NA
ENSRNOG00000080202	ENSRNOG00000080202	NA	NA	NA	NA	NA	NA	-8.57654e-06	NA	-0.0001147	NA	1.05671e-06	0.999341	-3.04714e-05	0.999787	0.000251724	0.999491	4.558e-05	NA
ENSRNOG00000080205	ENSRNOG00000080205	NA	NA	NA	NA	NA	NA	3.87384e-05	0.999942	-0.00119566	0.998791	8.39888e-05	0.999341	-1.29751e-05	0.999787	0.000243136	0.999491	4.72776e-05	NA
ENSRNOG00000080209	ENSRNOG00000080209	NA	NA	NA	NA	NA	NA	0.000230656	0.999942	0.000471461	NA	-3.56703e-05	0.999341	8.37367e-06	0.999787	2.7217e-06	0.999491	4.56061e-05	NA
ENSRNOG00000080210	ENSRNOG00000080210	NA	NA	NA	NA	NA	NA	2.29033e-05	0.999942	0.000704908	NA	-3.22037e-05	0.999341	NA	NA	NA	NA	NA	NA
ENSRNOG00000080220	ENSRNOG00000080220	NA	NA	NA	NA	NA	NA	3.71071e-05	NA	-0.000114694	NA	-1.25177e-05	0.999341	NA	NA	NA	NA	NA	NA
ENSRNOG00000080223	ENSRNOG00000080223	NA	NA	NA	NA	NA	NA	-8.57487e-06	NA	3.99545e-05	NA	1.19216e-05	0.999341	1.55466e-05	0.999787	0.000165826	0.999491	-0.000181608	NA
ENSRNOG00000080224	ENSRNOG00000080224	NA	NA	NA	NA	NA	NA	0.000123911	0.999942	0.000679122	NA	9.11932e-06	0.999341	9.19567e-05	0.999787	-0.000150377	0.999491	-0.000739218	NA
ENSRNOG00000080228	ENSRNOG00000080228	NA	NA	NA	NA	NA	NA	3.71071e-05	NA	-0.000114694	NA	-1.25177e-05	0.999341	1.69454e-05	0.999787	2.72251e-06	0.999491	4.56097e-05	NA
ENSRNOG00000080233	ENSRNOG00000080233	NA	NA	NA	NA	NA	NA	-0.000146712	NA	0.000438846	NA	2.42678e-05	0.999341	1.6945e-05	0.999787	-3.85986e-05	0.999491	-0.000161058	NA
ENSRNOG00000080235	ENSRNOG00000080235	NA	NA	NA	NA	NA	NA	7.43996e-05	NA	3.99626e-05	NA	-1.64129e-06	0.999341	NA	NA	NA	NA	NA	NA
ENSRNOG00000080238	ENSRNOG00000080238	NA	NA	NA	NA	NA	NA	-0.000216101	NA	3.99342e-05	NA	6.63176e-05	0.999341	NA	NA	NA	NA	NA	NA
ENSRNOG00000080240	ENSRNOG00000080240	NA	NA	NA	NA	NA	NA	0.000199818	0.999942	3.99714e-05	NA	-1.64068e-06	0.999341	NA	NA	NA	NA	NA	NA
ENSRNOG00000080243	ENSRNOG00000080243	NA	NA	NA	NA	NA	NA	-9.24e-05	NA	0.000234555	NA	1.19211e-05	0.999341	1.69454e-05	0.999787	2.72251e-06	0.999491	4.56097e-05	NA
ENSRNOG00000080251	ENSRNOG00000080251	NA	NA	NA	NA	NA	NA	0.000171737	0.999942	-0.000730592	NA	-4.12496e-05	0.999341	-4.92299e-05	0.999787	0.000164433	0.999491	3.99253e-05	0.999798
ENSRNOG00000080253	Hdgfl1	NA	NA	NA	NA	NA	NA	-4.5243e-05	NA	0.00023456	NA	-1.64206e-06	0.999341	8.37367e-06	0.999787	2.7217e-06	0.999491	4.56061e-05	NA
ENSRNOG00000080255	ENSRNOG00000080255	NA	NA	NA	NA	NA	NA	1.92489e-05	0.999942	3.81947e-06	NA	3.15868e-05	0.999341	NA	NA	NA	NA	NA	NA
ENSRNOG00000080262	ENSRNOG00000080262	NA	NA	NA	NA	NA	NA	3.71071e-05	NA	-0.000114694	NA	-1.25177e-05	0.999341	NA	NA	NA	NA	NA	NA
ENSRNOG00000080265	ENSRNOG00000080265	NA	NA	NA	NA	NA	NA	0.000181292	NA	0.0026681	NA	-1.7574e-05	NA	-1.31436e-05	0.999787	-0.000203698	0.999491	-0.000361819	NA
ENSRNOG00000080268	ENSRNOG00000080268	NA	NA	NA	NA	NA	NA	-6.86586e-05	NA	0.000234555	NA	2.76009e-05	0.999341	8.37367e-06	0.999787	2.7217e-06	0.999491	4.56061e-05	NA
ENSRNOG00000080270	ENSRNOG00000080270	NA	NA	NA	NA	NA	NA	-0.000206544	0.999942	0.00298613	NA	3.55908e-05	0.999341	8.37328e-06	0.999787	-3.85994e-05	0.999491	-0.000161062	NA
ENSRNOG00000080271	ENSRNOG00000080271	NA	NA	NA	NA	NA	NA	0.000103523	NA	-0.000393941	NA	-3.28191e-05	0.999341	-2.54495e-08	0.999787	-3.86006e-05	0.999491	4.56061e-05	NA
ENSRNOG00000080272	ENSRNOG00000080272	NA	NA	NA	NA	NA	NA	3.71088e-05	NA	3.99597e-05	NA	-1.64149e-06	0.999341	NA	NA	NA	NA	NA	NA
ENSRNOG00000080277	ENSRNOG00000080277	NA	NA	NA	NA	NA	NA	-8.53061e-05	NA	0.000578729	NA	-1.64246e-06	0.999341	NA	NA	NA	NA	NA	NA
ENSRNOG00000080279	ENSRNOG00000080279	NA	NA	NA	NA	NA	NA	-9.45523e-05	NA	0.000427491	NA	1.06939e-06	0.999341	-8.42432e-06	0.999787	2.71936e-06	0.999491	0.000470081	NA
ENSRNOG00000080281	ENSRNOG00000080281	NA	NA	NA	NA	NA	NA	3.71088e-05	NA	3.99597e-05	NA	-1.64149e-06	0.999341	NA	NA	NA	NA	NA	NA
ENSRNOG00000080282	ENSRNOG00000080282	NA	NA	NA	NA	NA	NA	-8.57654e-06	NA	7.86264e-05	NA	-1.2518e-05	0.999341	4.44147e-05	0.999787	-5.94213e-05	0.999491	-0.000525388	NA
ENSRNOG00000080283	ENSRNOG00000080283	NA	NA	NA	NA	NA	NA	0.000157514	0.999942	-0.00105469	NA	-7.77907e-05	0.999341	NA	NA	NA	NA	NA	NA
ENSRNOG00000080286	Or1j19	NA	NA	NA	NA	NA	NA	7.43961e-05	NA	-0.000271335	NA	-2.37832e-05	0.999341	NA	NA	NA	NA	NA	NA
ENSRNOG00000080299	ENSRNOG00000080299	NA	NA	NA	NA	NA	NA	0.000291114	0.999942	-0.000559297	0.998791	1.68554e-05	0.999341	-2.99964e-05	0.999787	0.000150086	0.999491	4.55839e-05	NA
ENSRNOG00000080303	ENSRNOG00000080303	NA	NA	NA	NA	NA	NA	0.000108809	0.999942	0.000291628	0.998791	-0.000141032	0.999341	-4.42579e-05	0.999787	6.8307e-05	0.999491	0.00172305	NA
ENSRNOG00000080305	ENSRNOG00000080305	NA	NA	NA	NA	NA	NA	0.000161946	0.999942	-0.000834964	0.998791	-0.000124515	0.999341	NA	NA	NA	NA	NA	NA
ENSRNOG00000080309	ENSRNOG00000080309	NA	NA	NA	NA	NA	NA	-4.5243e-05	NA	0.00023456	NA	-1.64206e-06	0.999341	NA	NA	NA	NA	NA	NA
ENSRNOG00000080317	ENSRNOG00000080317	NA	NA	NA	NA	NA	NA	0.000108821	NA	-0.000416334	NA	-3.44923e-05	0.999341	4.42533e-05	0.999787	-0.000212342	0.999491	-0.00108903	NA
ENSRNOG00000080318	Or12j5	NA	NA	NA	NA	NA	NA	-8.57654e-06	NA	-0.0001147	NA	1.05671e-06	0.999341	NA	NA	NA	NA	NA	NA
ENSRNOG00000080323	ENSRNOG00000080323	NA	NA	NA	NA	NA	NA	0.000171468	NA	3.99696e-05	NA	-1.64081e-06	0.999341	NA	NA	NA	NA	NA	NA
ENSRNOG00000080340	ENSRNOG00000080340	NA	NA	NA	NA	NA	NA	-4.5243e-05	NA	0.00023456	NA	-1.64206e-06	0.999341	NA	NA	NA	NA	NA	NA
ENSRNOG00000080343	ENSRNOG00000080343	NA	NA	NA	NA	NA	NA	0.000123875	NA	-0.000480379	NA	-3.931e-05	0.999341	8.37367e-06	0.999787	2.7217e-06	0.999491	4.56061e-05	NA
ENSRNOG00000080348	ENSRNOG00000080348	NA	NA	NA	NA	NA	NA	-0.000212424	0.999942	0.000706769	NA	2.04605e-05	0.999341	8.37367e-06	0.999787	2.7217e-06	0.999491	4.56061e-05	NA
ENSRNOG00000080350	ENSRNOG00000080350	NA	NA	NA	NA	NA	NA	7.43961e-05	NA	-0.000271335	NA	-2.37832e-05	0.999341	3.87324e-05	0.999787	-0.00013932	0.999491	-0.000679889	NA
ENSRNOG00000080357	ENSRNOG00000080357	NA	NA	NA	NA	NA	NA	7.43961e-05	NA	-0.000271335	NA	-2.37832e-05	0.999341	8.37367e-06	0.999787	2.7217e-06	0.999491	4.56061e-05	NA
ENSRNOG00000080358	ENSRNOG00000080358	NA	NA	NA	NA	NA	NA	0.000152059	0.999942	0.000336283	NA	-4.00411e-05	0.999341	-2.36417e-06	0.999787	-0.000300717	0.999491	-0.000300301	NA
ENSRNOG00000080363	ENSRNOG00000080363	NA	NA	NA	NA	NA	NA	0.000152117	NA	-0.000600445	NA	-4.85739e-05	0.999341	NA	NA	NA	NA	NA	NA
ENSRNOG00000080364	ENSRNOG00000080364	NA	NA	NA	NA	NA	NA	0.000107231	NA	-0.000413097	NA	-5.06937e-05	0.999341	NA	NA	NA	NA	NA	NA
ENSRNOG00000080367	ENSRNOG00000080367	NA	NA	NA	NA	NA	NA	0.00078435	0.999942	-0.00167453	0.998791	-3.19879e-05	0.999341	NA	NA	NA	NA	NA	NA
ENSRNOG00000080368	ENSRNOG00000080368	NA	NA	NA	NA	NA	NA	-0.000182393	0.999942	0.000585969	NA	1.84731e-05	0.999341	-7.22435e-05	0.999787	0.000138696	0.999491	0.000176711	0.999798
ENSRNOG00000080375	ENSRNOG00000080375	NA	NA	NA	NA	NA	NA	0.000198114	0.999942	-0.00289491	NA	-4.86546e-05	0.999341	1.69446e-05	0.999787	-8.04014e-05	0.999491	-0.000372908	NA
ENSRNOG00000080380	ENSRNOG00000080380	NA	NA	NA	NA	NA	NA	-2.06984e-05	0.999942	0.00103431	NA	-4.4568e-05	0.999341	2.49121e-05	0.999787	2.72324e-06	0.999491	4.56129e-05	NA
ENSRNOG00000080381	ENSRNOG00000080381	NA	NA	NA	NA	NA	NA	0.000121282	0.999942	-0.00205252	NA	-9.38655e-05	0.999341	NA	NA	NA	NA	NA	NA
ENSRNOG00000080385	ENSRNOG00000080385	NA	NA	NA	NA	NA	NA	3.71071e-05	NA	-0.000114694	NA	-1.25177e-05	0.999341	NA	NA	NA	NA	NA	NA
ENSRNOG00000080386	ENSRNOG00000080386	NA	NA	NA	NA	NA	NA	-4.5243e-05	NA	3.99516e-05	NA	1.19214e-05	0.999341	-8.42447e-06	0.999787	2.71972e-06	0.999491	0.000253732	NA
ENSRNOG00000080388	ENSRNOG00000080388	NA	NA	NA	NA	NA	NA	-0.00024643	0.999942	0.00203201	NA	8.06799e-06	0.999341	NA	NA	NA	NA	NA	NA
ENSRNOG00000080389	ENSRNOG00000080389	NA	NA	NA	NA	NA	NA	-4.7957e-05	0.999942	-0.000558534	NA	3.4993e-06	0.999341	NA	NA	NA	NA	NA	NA
ENSRNOG00000080391	ENSRNOG00000080391	NA	NA	NA	NA	NA	NA	0.000214573	0.999942	8.21954e-05	NA	-1.26894e-05	0.999341	-2.50654e-08	0.999787	2.72053e-06	0.999491	0.000253735	NA
ENSRNOG00000080405	ENSRNOG00000080405	NA	NA	NA	NA	NA	NA	0.000103523	NA	-0.000393941	NA	-3.28191e-05	0.999341	0.000257944	0.999787	-0.000715421	0.999491	-0.00479907	NA
ENSRNOG00000080406	ENSRNOG00000080406	NA	NA	NA	NA	NA	NA	8.92033e-05	NA	-0.000568756	NA	-2.89275e-05	0.999341	1.6945e-05	0.999787	-3.85986e-05	0.999491	-0.000161058	NA
ENSRNOG00000080407	ENSRNOG00000080407	NA	NA	NA	NA	NA	NA	3.71088e-05	NA	3.99597e-05	NA	-1.64149e-06	0.999341	NA	NA	NA	NA	NA	NA
ENSRNOG00000080408	ENSRNOG00000080408	NA	NA	NA	NA	NA	NA	0.000173378	0.999942	-0.000918783	NA	-8.02848e-05	0.999341	NA	NA	NA	NA	NA	NA
ENSRNOG00000080411	ENSRNOG00000080411	NA	NA	NA	NA	NA	NA	0.000154149	NA	-0.000271329	NA	-2.37828e-05	0.999341	NA	NA	NA	NA	NA	NA
ENSRNOG00000080416	ENSRNOG00000080416	NA	NA	NA	NA	NA	NA	3.71071e-05	NA	-0.000114694	NA	-1.25177e-05	0.999341	NA	NA	NA	NA	NA	NA
ENSRNOG00000080418	ENSRNOG00000080418	NA	NA	NA	NA	NA	NA	0.000121994	0.999942	-0.000698118	0.998791	7.40224e-08	0.999988	NA	NA	NA	NA	NA	NA
ENSRNOG00000080420	ENSRNOG00000080420	NA	NA	NA	NA	NA	NA	-4.5243e-05	NA	3.99516e-05	NA	1.19214e-05	0.999341	1.69446e-05	0.999787	-8.04014e-05	0.999491	-0.000372908	NA
ENSRNOG00000080424	ENSRNOG00000080424	NA	NA	NA	NA	NA	NA	-0.000289245	0.999942	-0.000397014	NA	4.65341e-05	0.999341	NA	NA	NA	NA	NA	NA
ENSRNOG00000080428	ENSRNOG00000080428	NA	NA	NA	NA	NA	NA	7.43961e-05	NA	-0.000271335	NA	-2.37832e-05	0.999341	1.6945e-05	0.999787	-3.85986e-05	0.999491	-0.000161058	NA
ENSRNOG00000080430	ENSRNOG00000080430	NA	NA	NA	NA	NA	NA	-0.000203099	0.999942	0.000204312	0.998791	0.00024804	0.999341	NA	NA	NA	NA	NA	NA
ENSRNOG00000080432	ENSRNOG00000080432	NA	NA	NA	NA	NA	NA	0.000103523	NA	-0.000393941	NA	-3.28191e-05	0.999341	8.37328e-06	0.999787	-3.85994e-05	0.999491	-0.000161062	NA
ENSRNOG00000080433	ENSRNOG00000080433	NA	NA	NA	NA	NA	NA	4.51953e-06	0.999942	0.00179232	0.998791	2.46816e-05	0.999341	-3.12454e-05	0.999787	2.7167e-06	0.999491	0.000848424	NA
ENSRNOG00000080444	ENSRNOG00000080444	NA	NA	NA	NA	NA	NA	0.000114193	0.999942	-2.89198e-05	NA	-7.10522e-05	0.999341	-2.96615e-05	0.999787	0.00010318	0.999491	0.000253718	NA
ENSRNOG00000080445	ENSRNOG00000080445	NA	NA	NA	NA	NA	NA	0.000113147	NA	-0.000114688	NA	-1.25173e-05	0.999341	NA	NA	NA	NA	NA	NA
ENSRNOG00000080449	ENSRNOG00000080449	NA	NA	NA	NA	NA	NA	-8.57654e-06	NA	7.86264e-05	NA	-1.2518e-05	0.999341	NA	NA	NA	NA	NA	NA
ENSRNOG00000080454	ENSRNOG00000080454	NA	NA	NA	NA	NA	NA	-4.5243e-05	NA	3.99516e-05	NA	1.19214e-05	0.999341	NA	NA	NA	NA	NA	NA
ENSRNOG00000080474	ENSRNOG00000080474	NA	NA	NA	NA	NA	NA	-4.5243e-05	NA	3.99516e-05	NA	1.19214e-05	0.999341	1.76462e-05	0.999787	6.16205e-05	0.999491	0.000263025	NA
ENSRNOG00000080475	ENSRNOG00000080475	NA	NA	NA	NA	NA	NA	-0.000208417	NA	0.000234543	NA	4.50278e-05	0.999341	8.37328e-06	0.999787	-3.85994e-05	0.999491	-0.000161062	NA
ENSRNOG00000080478	ENSRNOG00000080478	NA	NA	NA	NA	NA	NA	-4.5243e-05	NA	3.99516e-05	NA	1.19214e-05	0.999341	NA	NA	NA	NA	NA	NA
ENSRNOG00000080480	ENSRNOG00000080480	NA	NA	NA	NA	NA	NA	0.000145629	NA	-0.000114686	NA	-1.25171e-05	0.999341	-7.38293e-05	0.999787	0.000678729	0.999491	0.00131796	NA
ENSRNOG00000080482	ENSRNOG00000080482	NA	NA	NA	NA	NA	NA	-0.000118548	0.999942	0.00153036	0.998791	3.02031e-06	0.999341	NA	NA	NA	NA	NA	NA
ENSRNOG00000080497	Or6c213c	NA	NA	NA	NA	NA	NA	-0.000149496	NA	3.99405e-05	NA	4.39875e-05	0.999341	NA	NA	NA	NA	NA	NA
ENSRNOG00000080513	ENSRNOG00000080513	NA	NA	NA	NA	NA	NA	-2.06728e-05	0.999942	-0.000552297	NA	-3.20385e-05	0.999341	NA	NA	NA	NA	NA	NA
ENSRNOG00000080515	ENSRNOG00000080515	NA	NA	NA	NA	NA	NA	0.00138832	0.999942	-0.00952344	0.633894	3.37676e-05	0.999341	4.70259e-05	0.999787	2.72506e-06	0.999491	4.5621e-05	NA
ENSRNOG00000080516	ENSRNOG00000080516	NA	NA	NA	NA	NA	NA	-8.57487e-06	NA	0.000234563	NA	-1.64186e-06	0.999341	3.24095e-05	0.999787	-3.85972e-05	0.999491	-0.000161052	NA
ENSRNOG00000080519	ENSRNOG00000080519	NA	NA	NA	NA	NA	NA	-0.000106971	0.999942	0.00172392	NA	3.08779e-05	0.999341	6.70231e-05	0.999787	-0.000240123	0.999491	-0.000514726	NA
ENSRNOG00000080520	ENSRNOG00000080520	NA	NA	NA	NA	NA	NA	8.85093e-05	0.999942	0.00038355	NA	-7.66324e-05	0.999341	-3.69275e-05	0.999787	0.000184159	0.999491	4.558e-05	NA
ENSRNOG00000080529	ENSRNOG00000080529	NA	NA	NA	NA	NA	NA	-0.000196583	0.999942	0.00124014	NA	0.000129247	0.999341	-1.69976e-05	0.999787	2.71855e-06	0.999491	0.000470078	NA
ENSRNOG00000080530	ENSRNOG00000080530	NA	NA	NA	NA	NA	NA	-4.5243e-05	NA	3.99516e-05	NA	1.19214e-05	0.999341	-2.54495e-08	0.999787	-3.86006e-05	0.999491	4.56061e-05	NA
ENSRNOG00000080531	ENSRNOG00000080531	NA	NA	NA	NA	NA	NA	-0.000194228	0.999942	0.000891537	NA	0.000110073	0.999341	NA	NA	NA	NA	NA	NA
ENSRNOG00000080540	ENSRNOG00000080540	NA	NA	NA	NA	NA	NA	-4.5243e-05	NA	0.00023456	NA	-1.64206e-06	0.999341	6.26402e-06	0.999787	-2.82436e-05	0.999491	-0.000372915	NA
ENSRNOG00000080541	ENSRNOG00000080541	NA	NA	NA	NA	NA	NA	-0.000102636	NA	3.99453e-05	NA	2.9222e-05	0.999341	5.48251e-05	0.999787	2.72562e-06	0.999491	4.56235e-05	NA
ENSRNOG00000080545	ENSRNOG00000080545	NA	NA	NA	NA	NA	NA	0.000595822	0.999942	-0.00312269	0.971665	-0.000169478	0.999341	NA	NA	NA	NA	NA	NA
ENSRNOG00000080547	ENSRNOG00000080547	NA	NA	NA	NA	NA	NA	-0.000149124	0.999942	-0.00115772	0.998791	0.000180639	0.999341	-1.85611e-05	0.999787	-7.44393e-05	0.999491	-0.00122909	0.999798
ENSRNOG00000080551	ENSRNOG00000080551	NA	NA	NA	NA	NA	NA	-0.000153457	NA	0.000234548	NA	2.92217e-05	0.999341	4.79424e-05	0.999787	-0.000133727	0.999491	-0.000650172	NA
ENSRNOG00000080557	ENSRNOG00000080557	NA	NA	NA	NA	NA	NA	3.71071e-05	NA	-0.000114694	NA	-1.25177e-05	0.999341	NA	NA	NA	NA	NA	NA
ENSRNOG00000080558	ENSRNOG00000080558	NA	NA	NA	NA	NA	NA	0.000198007	NA	-0.000607778	NA	-4.91507e-05	0.999341	NA	NA	NA	NA	NA	NA
ENSRNOG00000080559	ENSRNOG00000080559	NA	NA	NA	NA	NA	NA	0.00101737	0.999942	-0.0105279	0.597233	-2.04019e-05	0.999341	-5.03318e-06	0.999787	2.74488e-05	0.999491	-0.000372922	NA
ENSRNOG00000080560	ENSRNOG00000080560	NA	NA	NA	NA	NA	NA	9.17194e-06	NA	3.9954e-05	NA	2.92226e-05	0.999341	NA	NA	NA	NA	NA	NA
ENSRNOG00000080561	ENSRNOG00000080561	NA	NA	NA	NA	NA	NA	-2.26588e-06	NA	3.9954e-05	NA	2.11829e-05	0.999341	1.69446e-05	0.999787	-8.04014e-05	0.999491	-0.000372908	NA
ENSRNOG00000080574	ENSRNOG00000080574	NA	NA	NA	NA	NA	NA	7.61524e-05	0.999942	0.000904891	0.998791	-3.85761e-05	0.999341	0.000122169	0.999787	-5.09755e-05	0.999491	-0.000603299	0.999798
ENSRNOG00000080577	ENSRNOG00000080577	NA	NA	NA	NA	NA	NA	0.000112277	0.999942	1.44713e-05	0.999164	-0.000204717	0.999341	NA	NA	NA	NA	NA	NA
ENSRNOG00000080578	ENSRNOG00000080578	NA	NA	NA	NA	NA	NA	0.000123875	NA	-0.000480379	NA	-3.931e-05	0.999341	NA	NA	NA	NA	NA	NA
ENSRNOG00000080581	ENSRNOG00000080581	NA	NA	NA	NA	NA	NA	2.79274e-05	NA	3.99574e-05	NA	1.19218e-05	0.999341	NA	NA	NA	NA	NA	NA
ENSRNOG00000080582	ENSRNOG00000080582	NA	NA	NA	NA	NA	NA	-4.5243e-05	NA	3.99516e-05	NA	1.19214e-05	0.999341	5.61324e-05	0.999787	-3.85954e-05	0.999491	-0.000161044	NA
ENSRNOG00000080585	ENSRNOG00000080585	NA	NA	NA	NA	NA	NA	0.00069413	0.999942	-0.0103552	0.725466	-4.03627e-05	0.999341	-4.04478e-05	0.999787	0.000287347	0.999491	0.000334992	NA
ENSRNOG00000080586	ENSRNOG00000080586	NA	NA	NA	NA	NA	NA	7.43961e-05	NA	-0.000271335	NA	-2.37832e-05	0.999341	3.56191e-05	0.999787	5.44842e-05	0.999491	4.56148e-05	NA
ENSRNOG00000080587	ENSRNOG00000080587	NA	NA	NA	NA	NA	NA	3.71071e-05	NA	-0.000114694	NA	-1.25177e-05	0.999341	NA	NA	NA	NA	NA	NA
ENSRNOG00000080589	ENSRNOG00000080589	NA	NA	NA	NA	NA	NA	-3.88511e-05	NA	-0.000114703	NA	1.00301e-05	0.999341	-8.42432e-06	0.999787	2.71936e-06	0.999491	0.000470081	NA
ENSRNOG00000080592	ENSRNOG00000080592	NA	NA	NA	NA	NA	NA	-0.000577997	0.999942	0.00462517	0.828572	0.000107859	0.999341	-0.000152808	0.999787	0.000175372	0.999491	4.01019e-05	0.999798
ENSRNOG00000080601	ENSRNOG00000080601	NA	NA	NA	NA	NA	NA	0.00142525	0.999942	-0.00170917	0.998791	-8.65256e-05	0.999341	-5.97966e-05	0.999787	5.4474e-05	0.999491	0.00125806	NA
ENSRNOG00000080606	ENSRNOG00000080606	NA	NA	NA	NA	NA	NA	-0.000191421	NA	0.000876407	NA	-1.64312e-06	0.999341	NA	NA	NA	NA	NA	NA
ENSRNOG00000080609	ENSRNOG00000080609	NA	NA	NA	NA	NA	NA	-5.96442e-05	0.999942	-0.000636755	NA	1.64192e-05	0.999341	-3.11975e-05	0.999787	8.3599e-05	0.999491	0.00218942	NA
ENSRNOG00000080611	ENSRNOG00000080611	NA	NA	NA	NA	NA	NA	-0.000142782	NA	0.000438848	NA	1.19207e-05	0.999341	2.3565e-05	0.999787	2.72312e-06	0.999491	4.56124e-05	NA
ENSRNOG00000080621	ENSRNOG00000080621	NA	NA	NA	NA	NA	NA	-1.91508e-05	0.999942	0.00010346	NA	-2.98334e-05	0.999341	-1.05445e-05	0.999787	5.44799e-05	0.999491	4.55957e-05	NA
ENSRNOG00000080623	ENSRNOG00000080623	NA	NA	NA	NA	NA	NA	-0.00023803	0.999942	0.00151643	0.998791	0.000175427	0.999341	-6.38205e-05	0.999787	0.000316641	0.999491	0.000500785	NA
ENSRNOG00000080624	ENSRNOG00000080624	NA	NA	NA	NA	NA	NA	-0.000159283	0.999942	0.000736504	NA	-1.25192e-05	0.999341	-1.19046e-05	0.999787	2.97116e-05	0.999491	-0.000381845	NA
ENSRNOG00000080627	ENSRNOG00000080627	NA	NA	NA	NA	NA	NA	0.000174892	0.999942	0.000930913	0.998791	-0.000113685	0.999341	1.60215e-05	0.999787	-0.00135336	0.999491	0.000212373	0.999798
ENSRNOG00000080631	ENSRNOG00000080631	NA	NA	NA	NA	NA	NA	0.00016745	0.999942	-0.00169961	NA	-2.2038e-05	0.999341	-0.000129346	0.999787	0.000531687	0.999491	0.00115767	0.999798
ENSRNOG00000080637	ENSRNOG00000080637	NA	NA	NA	NA	NA	NA	-0.000124612	NA	0.000578726	NA	-1.64267e-06	0.999341	-5.54729e-05	0.999787	0.000272499	0.999491	0.000253703	NA
ENSRNOG00000080642	ENSRNOG00000080642	NA	NA	NA	NA	NA	NA	-0.000101304	0.999942	-0.000753913	NA	-2.39523e-06	0.999341	NA	NA	NA	NA	NA	NA
ENSRNOG00000080645	ENSRNOG00000080645	NA	NA	NA	NA	NA	NA	2.79241e-05	NA	-0.00027134	NA	-9.77552e-06	0.999341	6.08946e-05	0.999787	-0.000118463	0.999491	-0.000569714	NA
ENSRNOG00000080647	ENSRNOG00000080647	NA	NA	NA	NA	NA	NA	2.79257e-05	NA	-0.000114697	NA	1.05691e-06	0.999341	NA	NA	NA	NA	NA	NA
ENSRNOG00000080648	ENSRNOG00000080648	NA	NA	NA	NA	NA	NA	0.000103523	NA	-0.000393941	NA	-3.28191e-05	0.999341	1.69446e-05	0.999787	-8.04014e-05	0.999491	-0.000372908	NA
ENSRNOG00000080650	ENSRNOG00000080650	NA	NA	NA	NA	NA	NA	0.000271807	0.999942	-0.000905048	NA	-6.23314e-05	0.999341	-3.44975e-05	0.999787	0.00022157	0.999491	4.55795e-05	NA
ENSRNOG00000080651	ENSRNOG00000080651	NA	NA	NA	NA	NA	NA	-0.000212007	0.999942	0.000691017	NA	-1.28224e-05	0.999341	NA	NA	NA	NA	NA	NA
ENSRNOG00000080669	ENSRNOG00000080669	NA	NA	NA	NA	NA	NA	0.000374408	0.999942	-0.00162118	0.998791	-2.49573e-05	0.999341	5.60796e-06	0.999787	2.03696e-05	0.999491	-0.000668232	NA
ENSRNOG00000080675	ENSRNOG00000080675	NA	NA	NA	NA	NA	NA	-0.000167484	0.999942	0.00275412	0.983296	4.55578e-05	0.999341	-2.00149e-05	0.999787	0.000103784	0.999491	0.000564039	NA
ENSRNOG00000080679	ENSRNOG00000080679	NA	NA	NA	NA	NA	NA	-0.000117925	NA	3.99437e-05	NA	3.39595e-05	0.999341	-2.31373e-05	0.999787	0.000162061	0.999491	4.55861e-05	NA
ENSRNOG00000080685	ENSRNOG00000080685	NA	NA	NA	NA	NA	NA	-4.5243e-05	NA	3.99516e-05	NA	1.19214e-05	0.999341	8.37367e-06	0.999787	2.7217e-06	0.999491	4.56061e-05	NA
ENSRNOG00000080686	ENSRNOG00000080686	NA	NA	NA	NA	NA	NA	-5.48559e-05	NA	0.000276601	NA	-1.25184e-05	0.999341	NA	NA	NA	NA	NA	NA
ENSRNOG00000080696	ENSRNOG00000080696	NA	NA	NA	NA	NA	NA	0.000233858	NA	-0.000416326	NA	-3.44916e-05	0.999341	1.75381e-05	0.999787	-0.000106491	0.999491	-0.00125254	0.999798
ENSRNOG00000080700	ENSRNOG00000080700	NA	NA	NA	NA	NA	NA	-0.000103665	0.999942	0.000336062	NA	6.64511e-05	0.999341	-2.55429e-05	0.999787	0.000283623	0.999491	0.000266889	NA
ENSRNOG00000080704	ENSRNOG00000080704	NA	NA	NA	NA	NA	NA	-3.39781e-05	0.999942	0.00137311	NA	9.51437e-05	0.999341	2.50338e-07	0.999787	3.29991e-06	0.999491	0.00122749	NA
ENSRNOG00000080705	ENSRNOG00000080705	NA	NA	NA	NA	NA	NA	-0.00027516	0.999942	-0.000395498	0.998791	0.000223039	0.999341	-2.11809e-06	0.999787	5.44807e-05	0.999491	4.55993e-05	NA
ENSRNOG00000080711	ENSRNOG00000080711	NA	NA	NA	NA	NA	NA	3.71071e-05	NA	-0.000114694	NA	-1.25177e-05	0.999341	3.01055e-05	0.999787	2.7237e-06	0.999491	4.5615e-05	NA
ENSRNOG00000080712	ENSRNOG00000080712	NA	NA	NA	NA	NA	NA	0.000167787	0.999942	-0.000545904	NA	-3.68776e-05	0.999341	-1.91889e-05	0.999787	5.44787e-05	0.999491	0.000253725	NA
ENSRNOG00000080723	ENSRNOG00000080723	NA	NA	NA	NA	NA	NA	-4.5243e-05	NA	3.99516e-05	NA	1.19214e-05	0.999341	NA	NA	NA	NA	NA	NA
ENSRNOG00000080724	ENSRNOG00000080724	NA	NA	NA	NA	NA	NA	2.1362e-05	0.999942	0.000454647	NA	1.06854e-05	0.999341	-1.24822e-05	0.999787	-0.000184823	0.999491	0.000769258	NA
ENSRNOG00000080728	ENSRNOG00000080728	NA	NA	NA	NA	NA	NA	-4.5243e-05	NA	3.99516e-05	NA	1.19214e-05	0.999341	NA	NA	NA	NA	NA	NA
ENSRNOG00000080731	ENSRNOG00000080731	NA	NA	NA	NA	NA	NA	-0.000130624	0.999942	-4.30449e-05	NA	1.43819e-05	0.999341	-0.000107874	0.999787	0.000281355	0.999491	0.000725499	NA
ENSRNOG00000080734	ENSRNOG00000080734	NA	NA	NA	NA	NA	NA	0.000473218	0.999942	-0.00200517	NA	-7.74009e-05	0.999341	NA	NA	NA	NA	NA	NA
ENSRNOG00000080738	ENSRNOG00000080738	NA	NA	NA	NA	NA	NA	-6.60288e-05	NA	-0.000114706	NA	1.81442e-05	0.999341	-2.18293e-05	0.999787	0.00016657	0.999491	0.000257938	NA
ENSRNOG00000080743	ENSRNOG00000080743	NA	NA	NA	NA	NA	NA	0.000298591	0.999942	-0.000437196	NA	-3.60544e-05	0.999341	NA	NA	NA	NA	NA	NA
ENSRNOG00000080744	ENSRNOG00000080744	NA	NA	NA	NA	NA	NA	-0.000422633	0.999942	0.00203923	0.998791	0.000197799	0.999341	4.04416e-05	0.999787	-0.000293112	0.999491	-7.15281e-05	0.999798
ENSRNOG00000080747	ENSRNOG00000080747	NA	NA	NA	NA	NA	NA	-0.000124612	NA	0.000578726	NA	-1.64267e-06	0.999341	-2.50654e-08	0.999787	2.72053e-06	0.999491	0.000253735	NA
ENSRNOG00000080748	ENSRNOG00000080748	NA	NA	NA	NA	NA	NA	0.000367023	0.999942	-0.00149904	NA	1.31872e-05	0.999341	NA	NA	NA	NA	NA	NA
ENSRNOG00000080752	ENSRNOG00000080752	NA	NA	NA	NA	NA	NA	-0.000200871	0.999942	-0.000139341	NA	6.74458e-05	0.999341	NA	NA	NA	NA	NA	NA
ENSRNOG00000080754	ENSRNOG00000080754	NA	NA	NA	NA	NA	NA	-0.000224562	0.999942	0.00198742	NA	5.45491e-05	0.999341	8.37328e-06	0.999787	-3.85994e-05	0.999491	-0.000161062	NA
ENSRNOG00000080756	ENSRNOG00000080756	NA	NA	NA	NA	NA	NA	0.000140285	NA	-9.69458e-05	NA	-2.6463e-05	0.999341	-2.14258e-05	0.999787	0.000107537	0.999491	4.5589e-05	NA
ENSRNOG00000080758	ENSRNOG00000080758	NA	NA	NA	NA	NA	NA	0.000209148	0.999942	-0.000584345	NA	-3.90564e-05	0.999341	-3.58193e-05	0.999787	0.000146166	0.999491	0.000307587	NA
ENSRNOG00000080760	ENSRNOG00000080760	NA	NA	NA	NA	NA	NA	5.74441e-05	0.999942	0.000283562	0.998791	4.14089e-05	0.999341	NA	NA	NA	NA	NA	NA
ENSRNOG00000080777	ENSRNOG00000080777	NA	NA	NA	NA	NA	NA	-0.000104382	NA	3.99451e-05	NA	2.97588e-05	0.999341	NA	NA	NA	NA	NA	NA
ENSRNOG00000080779	ENSRNOG00000080779	NA	NA	NA	NA	NA	NA	0.000137044	0.999942	-0.00118877	NA	-5.5952e-05	0.999341	NA	NA	NA	NA	NA	NA
ENSRNOG00000080782	ENSRNOG00000080782	NA	NA	NA	NA	NA	NA	8.10778e-05	0.999942	0.00034822	NA	1.45014e-05	0.999341	NA	NA	NA	NA	NA	NA
ENSRNOG00000080783	ENSRNOG00000080783	NA	NA	NA	NA	NA	NA	0.000164224	NA	3.99691e-05	NA	-1.64084e-06	0.999341	0.000925209	0.999787	-0.00047429	0.999491	-0.0501686	0.499365
ENSRNOG00000080788	ENSRNOG00000080788	NA	NA	NA	NA	NA	NA	3.71088e-05	NA	3.99597e-05	NA	-1.64149e-06	0.999341	-2.11848e-06	0.999787	1.30372e-05	0.999491	-0.000161069	NA
ENSRNOG00000080789	ENSRNOG00000080789	NA	NA	NA	NA	NA	NA	3.71088e-05	NA	3.99597e-05	NA	-1.64149e-06	0.999341	NA	NA	NA	NA	NA	NA
ENSRNOG00000080795	ENSRNOG00000080795	NA	NA	NA	NA	NA	NA	0.000281274	0.999942	-0.00143857	NA	1.83702e-05	0.999341	NA	NA	NA	NA	NA	NA
ENSRNOG00000080803	ENSRNOG00000080803	NA	NA	NA	NA	NA	NA	-4.14009e-05	0.999942	-0.00022102	NA	8.66528e-06	0.999341	2.53992e-05	0.999787	5.44833e-05	0.999491	4.56109e-05	NA
ENSRNOG00000080804	ENSRNOG00000080804	NA	NA	NA	NA	NA	NA	-6.46218e-05	NA	0.000320918	NA	-2.37844e-05	0.999341	1.14832e-05	0.999787	-6.63908e-05	0.999491	-0.000816102	NA
ENSRNOG00000080805	ENSRNOG00000080805	NA	NA	NA	NA	NA	NA	7.43961e-05	NA	-0.000271335	NA	-2.37832e-05	0.999341	8.37367e-06	0.999787	2.7217e-06	0.999491	4.56061e-05	NA
ENSRNOG00000080811	ENSRNOG00000080811	NA	NA	NA	NA	NA	NA	3.71071e-05	NA	-0.000114694	NA	-1.25177e-05	0.999341	NA	NA	NA	NA	NA	NA
ENSRNOG00000080822	ENSRNOG00000080822	NA	NA	NA	NA	NA	NA	7.43996e-05	NA	3.99626e-05	NA	-1.64129e-06	0.999341	2.05791e-05	0.999787	5.53729e-05	0.999491	4.5802e-05	NA
ENSRNOG00000080825	ENSRNOG00000080825	NA	NA	NA	NA	NA	NA	7.05536e-05	0.999942	-0.000980599	0.998791	-3.86344e-05	0.999341	-1.05445e-05	0.999787	5.44799e-05	0.999491	4.55957e-05	NA
ENSRNOG00000080828	ENSRNOG00000080828	NA	NA	NA	NA	NA	NA	0.000261902	0.999942	-0.00498984	0.907584	0.000340669	0.999341	4.53804e-05	0.999787	-0.000374756	0.999491	-0.000387776	NA
ENSRNOG00000080830	ENSRNOG00000080830	NA	NA	NA	NA	NA	NA	2.79257e-05	NA	-0.000114697	NA	1.05691e-06	0.999341	NA	NA	NA	NA	NA	NA
ENSRNOG00000080832	ENSRNOG00000080832	NA	NA	NA	NA	NA	NA	-4.5243e-05	NA	3.99516e-05	NA	1.19214e-05	0.999341	8.37367e-06	0.999787	2.7217e-06	0.999491	4.56061e-05	NA
ENSRNOG00000080834	ENSRNOG00000080834	NA	NA	NA	NA	NA	NA	0.000105379	0.999942	-0.000606891	NA	-2.19769e-07	0.999976	NA	NA	NA	NA	NA	NA
ENSRNOG00000080835	ENSRNOG00000080835	NA	NA	NA	NA	NA	NA	0.000279719	0.999942	-0.000506457	NA	-4.12946e-05	0.999341	-2.20672e-05	0.999787	0.000156442	0.999491	4.55868e-05	NA
ENSRNOG00000080838	ENSRNOG00000080838	NA	NA	NA	NA	NA	NA	3.75181e-05	0.999942	-0.0039421	0.934939	0.00047414	0.999341	NA	NA	NA	NA	NA	NA
ENSRNOG00000080844	ENSRNOG00000080844	NA	NA	NA	NA	NA	NA	-0.000287277	0.999942	0.000669185	NA	5.48576e-05	0.999341	NA	NA	NA	NA	NA	NA
ENSRNOG00000080849	ENSRNOG00000080849	NA	NA	NA	NA	NA	NA	9.80836e-06	0.999942	-0.00142159	NA	-3.25701e-05	0.999341	NA	NA	NA	NA	NA	NA
ENSRNOG00000080850	ENSRNOG00000080850	NA	NA	NA	NA	NA	NA	5.96425e-05	0.999942	0.000417063	NA	-3.2242e-05	0.999341	NA	NA	NA	NA	NA	NA
ENSRNOG00000080851	ENSRNOG00000080851	NA	NA	NA	NA	NA	NA	-0.000140136	NA	0.000651222	NA	-1.25191e-05	0.999341	-2.14258e-05	0.999787	0.000107537	0.999491	4.5589e-05	NA
ENSRNOG00000080853	ENSRNOG00000080853	NA	NA	NA	NA	NA	NA	-6.501e-05	0.999942	0.000577853	NA	2.78822e-05	0.999341	4.88712e-05	0.999787	-0.000233896	0.999491	-0.00121884	NA
ENSRNOG00000080856	ENSRNOG00000080856	NA	NA	NA	NA	NA	NA	7.11744e-05	NA	0.000234569	NA	-1.64142e-06	0.999341	NA	NA	NA	NA	NA	NA
ENSRNOG00000080857	ENSRNOG00000080857	NA	NA	NA	NA	NA	NA	3.71088e-05	NA	3.99597e-05	NA	-1.64149e-06	0.999341	2.19503e-06	0.999787	0.000159278	0.999491	4.55969e-05	NA
ENSRNOG00000080858	ENSRNOG00000080858	NA	NA	NA	NA	NA	NA	-9.2743e-05	NA	0.000438854	NA	-1.64243e-06	0.999341	3.98396e-05	0.999787	5.44846e-05	0.999491	4.56163e-05	NA
ENSRNOG00000080861	ENSRNOG00000080861	NA	NA	NA	NA	NA	NA	0.000202309	0.999942	-0.000813152	NA	-6.58771e-05	0.999341	NA	NA	NA	NA	NA	NA
ENSRNOG00000080863	ENSRNOG00000080863	NA	NA	NA	NA	NA	NA	5.82156e-05	0.999942	-0.00176621	0.998791	-0.000173108	0.999341	2.19072e-05	0.999787	-8.50571e-05	0.999491	0.000228708	0.999798
ENSRNOG00000080865	ENSRNOG00000080865	NA	NA	NA	NA	NA	NA	-4.5243e-05	NA	3.99516e-05	NA	1.19214e-05	0.999341	2.835e-05	0.999787	-0.00018274	0.999491	-0.00066448	NA
ENSRNOG00000080867	ENSRNOG00000080867	NA	NA	NA	NA	NA	NA	0.00018369	0.999942	-0.00398056	0.936344	-0.000212883	0.999341	8.37367e-06	0.999787	2.7217e-06	0.999491	4.56061e-05	NA
ENSRNOG00000080871	ENSRNOG00000080871	NA	NA	NA	NA	NA	NA	-0.000670502	0.999942	0.0018958	NA	0.000357663	0.999341	8.37328e-06	0.999787	-3.85994e-05	0.999491	-0.000161062	NA
ENSRNOG00000080873	ENSRNOG00000080873	NA	NA	NA	NA	NA	NA	-1.76503e-05	NA	8.00715e-05	NA	1.06209e-06	0.999341	-4.67453e-07	0.999787	2.71958e-06	0.999491	0.000832362	NA
ENSRNOG00000080874	ENSRNOG00000080874	NA	NA	NA	NA	NA	NA	0.000659579	0.999942	-0.00217393	0.998791	-0.00016845	0.999341	NA	NA	NA	NA	NA	NA
ENSRNOG00000080882	ENSRNOG00000080882	NA	NA	NA	NA	NA	NA	8.92643e-05	0.999942	-0.000799936	NA	-2.85461e-05	0.999341	NA	NA	NA	NA	NA	NA
ENSRNOG00000080883	ENSRNOG00000080883	NA	NA	NA	NA	NA	NA	-0.000317031	0.999942	0.00204543	0.998791	0.000213006	0.999341	NA	NA	NA	NA	NA	NA
ENSRNOG00000080884	ENSRNOG00000080884	NA	NA	NA	NA	NA	NA	0.000113147	NA	-0.000114688	NA	-1.25173e-05	0.999341	NA	NA	NA	NA	NA	NA
ENSRNOG00000080888	ENSRNOG00000080888	NA	NA	NA	NA	NA	NA	-0.00035376	0.999942	0.00497799	0.90001	0.000169949	0.999341	4.28913e-05	0.999787	-0.000205931	0.999491	-0.00105129	NA
ENSRNOG00000080892	ENSRNOG00000080892	NA	NA	NA	NA	NA	NA	-0.000265004	0.999942	0.00156448	0.998791	-7.68237e-05	0.999341	-2.14258e-05	0.999787	0.000107537	0.999491	4.5589e-05	NA
ENSRNOG00000080898	ENSRNOG00000080898	NA	NA	NA	NA	NA	NA	0.000151984	NA	3.99683e-05	NA	-1.6409e-06	0.999341	1.69446e-05	0.999787	-8.04014e-05	0.999491	-0.000372908	NA
ENSRNOG00000080900	ENSRNOG00000080900	NA	NA	NA	NA	NA	NA	-4.5243e-05	NA	0.00023456	NA	-1.64206e-06	0.999341	NA	NA	NA	NA	NA	NA
ENSRNOG00000080904	ENSRNOG00000080904	NA	NA	NA	NA	NA	NA	3.71071e-05	NA	-0.000114694	NA	-1.25177e-05	0.999341	4.11991e-05	0.999787	0.000232935	0.999491	-0.00553939	0.999798
ENSRNOG00000080909	ENSRNOG00000080909	NA	NA	NA	NA	NA	NA	-0.000113582	0.999942	0.000291454	NA	-3.55418e-05	0.999341	NA	NA	NA	NA	NA	NA
ENSRNOG00000080911	ENSRNOG00000080911	NA	NA	NA	NA	NA	NA	-0.000269056	0.999942	0.00152398	NA	7.61737e-05	0.999341	NA	NA	NA	NA	NA	NA
ENSRNOG00000080912	ENSRNOG00000080912	NA	NA	NA	NA	NA	NA	0.000102209	0.999942	-0.000391695	NA	-4.88696e-05	0.999341	NA	NA	NA	NA	NA	NA
ENSRNOG00000080919	ENSRNOG00000080919	NA	NA	NA	NA	NA	NA	3.71088e-05	NA	3.99597e-05	NA	-1.64149e-06	0.999341	NA	NA	NA	NA	NA	NA
ENSRNOG00000080920	ENSRNOG00000080920	NA	NA	NA	NA	NA	NA	-9.21148e-05	0.999942	-0.00116961	0.998791	3.67284e-05	0.999341	NA	NA	NA	NA	NA	NA
ENSRNOG00000080925	ENSRNOG00000080925	NA	NA	NA	NA	NA	NA	-0.000266543	NA	0.00076748	NA	2.11813e-05	0.999341	NA	NA	NA	NA	NA	NA
ENSRNOG00000080929	ENSRNOG00000080929	NA	NA	NA	NA	NA	NA	-4.75604e-05	0.999942	0.00119399	0.998791	0.000119532	0.999341	4.28057e-05	0.999787	-0.000445306	0.999491	-0.00127856	NA
ENSRNOG00000080931	ENSRNOG00000080931	NA	NA	NA	NA	NA	NA	-0.000170435	0.999942	0.00210192	NA	2.78792e-05	0.999341	NA	NA	NA	NA	NA	NA
ENSRNOG00000080940	ENSRNOG00000080940	NA	NA	NA	NA	NA	NA	-4.5243e-05	NA	0.00023456	NA	-1.64206e-06	0.999341	2.386e-05	0.999787	-3.85983e-05	0.999491	4.56161e-05	NA
ENSRNOG00000080942	ENSRNOG00000080942	NA	NA	NA	NA	NA	NA	0.000138626	NA	3.99674e-05	NA	-1.64096e-06	0.999341	NA	NA	NA	NA	NA	NA
ENSRNOG00000080962	ENSRNOG00000080962	NA	NA	NA	NA	NA	NA	-0.000151322	NA	3.99403e-05	NA	4.45775e-05	0.999341	NA	NA	NA	NA	NA	NA
ENSRNOG00000080963	ENSRNOG00000080963	NA	NA	NA	NA	NA	NA	-0.000135965	NA	0.00023455	NA	2.4268e-05	0.999341	2.43095e-05	0.999787	-0.000137059	0.999491	-0.00249514	NA
ENSRNOG00000080973	ENSRNOG00000080973	NA	NA	NA	NA	NA	NA	3.71071e-05	NA	-0.000114694	NA	-1.25177e-05	0.999341	NA	NA	NA	NA	NA	NA
ENSRNOG00000080974	ENSRNOG00000080974	NA	NA	NA	NA	NA	NA	0.000113145	NA	-0.000271332	NA	-2.3783e-05	0.999341	9.3567e-05	0.999787	-0.000171091	0.999491	-0.000731894	NA
ENSRNOG00000080976	ENSRNOG00000080976	NA	NA	NA	NA	NA	NA	5.27959e-05	0.999942	-0.00143641	0.998791	-0.000102191	0.999341	1.69446e-05	0.999787	-8.04014e-05	0.999491	-0.000372908	NA
ENSRNOG00000080977	ENSRNOG00000080977	NA	NA	NA	NA	NA	NA	0.000301918	0.999942	-0.000685195	NA	-5.09738e-05	0.999341	-2.11809e-06	0.999787	5.44807e-05	0.999491	4.55993e-05	NA
ENSRNOG00000080978	ENSRNOG00000080978	NA	NA	NA	NA	NA	NA	-4.5243e-05	NA	3.99516e-05	NA	1.19214e-05	0.999341	-1.36321e-05	0.999787	8.74459e-05	0.999491	9.26593e-06	0.999798
ENSRNOG00000080979	ENSRNOG00000080979	NA	NA	NA	NA	NA	NA	0.000151187	NA	3.99682e-05	NA	-1.6409e-06	0.999341	NA	NA	NA	NA	NA	NA
ENSRNOG00000080983	ENSRNOG00000080983	NA	NA	NA	NA	NA	NA	3.71088e-05	NA	3.99597e-05	NA	-1.64149e-06	0.999341	NA	NA	NA	NA	NA	NA
ENSRNOG00000080984	ENSRNOG00000080984	NA	NA	NA	NA	NA	NA	0.000314495	0.999942	-0.00233343	NA	1.43146e-07	0.999988	8.37328e-06	0.999787	-3.85994e-05	0.999491	-0.000161062	NA
ENSRNOG00000080990	ENSRNOG00000080990	NA	NA	NA	NA	NA	NA	-0.000264205	0.999942	0.00304639	0.976773	-0.000221022	0.999341	-3.36302e-05	0.999787	0.000336378	0.999491	0.000287758	NA
ENSRNOG00000080993	ENSRNOG00000080993	NA	NA	NA	NA	NA	NA	8.76347e-05	NA	3.9962e-05	NA	1.19222e-05	0.999341	NA	NA	NA	NA	NA	NA
ENSRNOG00000080996	ENSRNOG00000080996	NA	NA	NA	NA	NA	NA	0.000165348	0.999942	-0.00136176	NA	2.7493e-05	0.999341	NA	NA	NA	NA	NA	NA
ENSRNOG00000080999	ENSRNOG00000080999	NA	NA	NA	NA	NA	NA	-9.03634e-05	NA	0.000428446	NA	-1.64241e-06	0.999341	NA	NA	NA	NA	NA	NA
ENSRNOG00000081002	ENSRNOG00000081002	NA	NA	NA	NA	NA	NA	0.000154149	NA	-0.000271329	NA	-2.37828e-05	0.999341	NA	NA	NA	NA	NA	NA
ENSRNOG00000081009	ENSRNOG00000081009	NA	NA	NA	NA	NA	NA	-4.5243e-05	NA	3.99516e-05	NA	1.19214e-05	0.999341	-1.06973e-05	0.999787	0.000319713	0.999491	0.000273344	NA
ENSRNOG00000081014	Or2h1	NA	NA	NA	NA	NA	NA	-0.000124612	NA	0.000578726	NA	-1.64267e-06	0.999341	NA	NA	NA	NA	NA	NA
ENSRNOG00000081027	ENSRNOG00000081027	NA	NA	NA	NA	NA	NA	-4.5243e-05	NA	3.99516e-05	NA	1.19214e-05	0.999341	NA	NA	NA	NA	NA	NA
ENSRNOG00000081036	ENSRNOG00000081036	NA	NA	NA	NA	NA	NA	4.75853e-05	0.999942	0.00196885	0.998791	0.000278983	0.999341	NA	NA	NA	NA	NA	NA
ENSRNOG00000081037	ENSRNOG00000081037	NA	NA	NA	NA	NA	NA	-0.000615995	0.999942	0.00111317	0.998791	-6.63113e-05	0.999341	NA	NA	NA	NA	NA	NA
ENSRNOG00000081041	ENSRNOG00000081041	NA	NA	NA	NA	NA	NA	-0.000921868	0.999942	0.00688603	0.754709	0.00047349	0.999341	-2.08315e-05	0.999787	9.28155e-05	0.999491	-0.000572067	0.999798
ENSRNOG00000081042	ENSRNOG00000081042	NA	NA	NA	NA	NA	NA	-8.96272e-05	0.999942	0.000130747	0.999033	1.78062e-05	0.999341	NA	NA	NA	NA	NA	NA
ENSRNOG00000081044	ENSRNOG00000081044	NA	NA	NA	NA	NA	NA	0.000183515	0.999942	-0.000894385	NA	-3.0777e-06	0.999341	NA	NA	NA	NA	NA	NA
ENSRNOG00000081045	ENSRNOG00000081045	NA	NA	NA	NA	NA	NA	-1.80372e-05	NA	0.000438859	NA	-1.64203e-06	0.999341	-1.05445e-05	0.999787	5.44799e-05	0.999491	4.55957e-05	NA
ENSRNOG00000081046	ENSRNOG00000081046	NA	NA	NA	NA	NA	NA	0.00602469	0.971836	-0.0278975	0.474283	0.000115443	0.999341	8.37367e-06	0.999787	2.7217e-06	0.999491	4.56061e-05	NA
ENSRNOG00000081053	ENSRNOG00000081053	NA	NA	NA	NA	NA	NA	-7.04037e-05	NA	3.99475e-05	NA	3.11696e-05	0.999341	NA	NA	NA	NA	NA	NA
ENSRNOG00000081055	ENSRNOG00000081055	NA	NA	NA	NA	NA	NA	-8.50884e-05	0.999942	0.000472506	NA	-2.49034e-05	0.999341	8.37367e-06	0.999787	2.7217e-06	0.999491	4.56061e-05	NA
ENSRNOG00000081057	ENSRNOG00000081057	NA	NA	NA	NA	NA	NA	-6.43567e-05	NA	-0.000114706	NA	1.76418e-05	0.999341	NA	NA	NA	NA	NA	NA
ENSRNOG00000081065	ENSRNOG00000081065	NA	NA	NA	NA	NA	NA	-6.09441e-05	NA	-0.000114707	NA	2.82046e-05	0.999341	8.63947e-05	0.999787	-6.22141e-05	0.999491	-0.000239751	NA
ENSRNOG00000081066	ENSRNOG00000081066	NA	NA	NA	NA	NA	NA	3.8456e-05	0.999942	0.00152317	0.998791	1.47016e-05	0.999341	8.00871e-06	0.999787	-0.000382435	0.999491	-0.000199591	NA
ENSRNOG00000081069	ENSRNOG00000081069	NA	NA	NA	NA	NA	NA	-0.000208476	0.999942	0.000127965	NA	-2.08029e-05	0.999341	3.01055e-05	0.999787	2.7237e-06	0.999491	4.5615e-05	NA
ENSRNOG00000081072	ENSRNOG00000081072	NA	NA	NA	NA	NA	NA	0.00465419	0.806939	-0.0205956	0.577377	-3.88011e-05	0.999341	-3.85725e-05	0.999787	0.000359576	0.999491	0.000317462	NA
ENSRNOG00000081074	ENSRNOG00000081074	NA	NA	NA	NA	NA	NA	0.000174998	0.999942	0.000266949	NA	-3.98889e-05	0.999341	-0.0001091	0.999787	0.000206783	0.999491	0.00166314	0.999798
ENSRNOG00000081082	ENSRNOG00000081082	NA	NA	NA	NA	NA	NA	2.79274e-05	NA	3.99574e-05	NA	1.19218e-05	0.999341	-1.05445e-05	0.999787	5.44799e-05	0.999491	4.55957e-05	NA
ENSRNOG00000081084	ENSRNOG00000081084	NA	NA	NA	NA	NA	NA	-0.000174995	0.999942	4.25045e-05	NA	9.01565e-05	0.999341	5.72098e-05	0.999787	-4.69496e-05	0.999491	-0.00399549	NA
ENSRNOG00000081087	ENSRNOG00000081087	NA	NA	NA	NA	NA	NA	-9.90692e-05	NA	-0.00011471	NA	2.82044e-05	0.999341	5.747e-05	0.999787	-0.00012368	0.999491	-0.000597079	NA
ENSRNOG00000081099	ENSRNOG00000081099	NA	NA	NA	NA	NA	NA	0.000122229	0.999942	4.47019e-05	NA	3.2359e-05	0.999341	NA	NA	NA	NA	NA	NA
ENSRNOG00000081101	ENSRNOG00000081101	NA	NA	NA	NA	NA	NA	7.27411e-05	NA	0.00023457	NA	-1.64141e-06	0.999341	-2.50654e-08	0.999787	2.72053e-06	0.999491	0.000253735	NA
ENSRNOG00000081102	ENSRNOG00000081102	NA	NA	NA	NA	NA	NA	-0.000208417	NA	0.000234543	NA	4.50278e-05	0.999341	8.37328e-06	0.999787	-3.85994e-05	0.999491	-0.000161062	NA
ENSRNOG00000081110	ENSRNOG00000081110	NA	NA	NA	NA	NA	NA	3.71088e-05	NA	3.99597e-05	NA	-1.64149e-06	0.999341	-8.42447e-06	0.999787	2.71972e-06	0.999491	0.000253732	NA
ENSRNOG00000081114	ENSRNOG00000081114	NA	NA	NA	NA	NA	NA	0.000252142	0.999942	-0.000930433	NA	8.00697e-06	0.999341	0.000118471	0.999787	-0.000204684	0.999491	2.91406e-06	0.999798
ENSRNOG00000081115	ENSRNOG00000081115	NA	NA	NA	NA	NA	NA	0.000236673	0.999942	-0.00291139	NA	3.18741e-05	0.999341	-1.05445e-05	0.999787	5.44799e-05	0.999491	4.55957e-05	NA
ENSRNOG00000081120	ENSRNOG00000081120	NA	NA	NA	NA	NA	NA	-0.000108957	NA	3.99446e-05	NA	3.11693e-05	0.999341	NA	NA	NA	NA	NA	NA
ENSRNOG00000081121	ENSRNOG00000081121	NA	NA	NA	NA	NA	NA	-5.83798e-05	0.999942	3.99452e-05	NA	6.63187e-05	0.999341	-2.22741e-05	0.999787	0.000111712	0.999491	0.000253721	NA
ENSRNOG00000081122	ENSRNOG00000081122	NA	NA	NA	NA	NA	NA	2.79241e-05	NA	-0.00027134	NA	-9.77552e-06	0.999341	0.000133096	0.999787	-0.000154596	0.999491	-0.00580841	0.999798
ENSRNOG00000081124	ENSRNOG00000081124	NA	NA	NA	NA	NA	NA	3.71071e-05	NA	-0.000114694	NA	-1.25177e-05	0.999341	-2.55883e-05	0.999787	2.71742e-06	0.999491	0.000694603	NA
ENSRNOG00000081126	ENSRNOG00000081126	NA	NA	NA	NA	NA	NA	-4.5243e-05	NA	3.99516e-05	NA	1.19214e-05	0.999341	NA	NA	NA	NA	NA	NA
ENSRNOG00000081129	ENSRNOG00000081129	NA	NA	NA	NA	NA	NA	7.43961e-05	NA	-0.000271335	NA	-2.37832e-05	0.999341	1.69451e-05	0.999787	-3.85989e-05	0.999491	4.56133e-05	NA
ENSRNOG00000081134	ENSRNOG00000081134	NA	NA	NA	NA	NA	NA	0.00010211	0.999942	0.000748182	NA	-7.7496e-05	0.999341	NA	NA	NA	NA	NA	NA
ENSRNOG00000081137	ENSRNOG00000081137	NA	NA	NA	NA	NA	NA	-0.000145843	NA	0.000672307	NA	-1.64282e-06	0.999341	NA	NA	NA	NA	NA	NA
ENSRNOG00000081141	ENSRNOG00000081141	NA	NA	NA	NA	NA	NA	-0.000167562	0.999942	0.000367597	NA	-3.12687e-06	0.999341	-0.00011978	0.999787	0.000515575	0.999491	0.000286074	0.999798
ENSRNOG00000081143	ENSRNOG00000081143	NA	NA	NA	NA	NA	NA	-8.57487e-06	NA	0.000234563	NA	-1.64186e-06	0.999341	NA	NA	NA	NA	NA	NA
ENSRNOG00000081144	ENSRNOG00000081144	NA	NA	NA	NA	NA	NA	-9.24e-05	NA	0.000234555	NA	1.19211e-05	0.999341	NA	NA	NA	NA	NA	NA
ENSRNOG00000081146	ENSRNOG00000081146	NA	NA	NA	NA	NA	NA	1.54946e-05	0.999942	0.00053797	NA	-4.47753e-05	0.999341	NA	NA	NA	NA	NA	NA
ENSRNOG00000081147	ENSRNOG00000081147	NA	NA	NA	NA	NA	NA	7.43961e-05	NA	-0.000271335	NA	-2.37832e-05	0.999341	NA	NA	NA	NA	NA	NA
ENSRNOG00000081154	ENSRNOG00000081154	NA	NA	NA	NA	NA	NA	-0.00016514	0.999942	0.00208276	0.997052	8.1589e-05	0.999341	NA	NA	NA	NA	NA	NA
ENSRNOG00000081155	ENSRNOG00000081155	NA	NA	NA	NA	NA	NA	6.49366e-05	0.999942	-0.00291224	0.983556	-2.83878e-05	0.999341	-2.05376e-05	0.999787	0.000103181	0.999491	4.55895e-05	NA
ENSRNOG00000081160	ENSRNOG00000081160	NA	NA	NA	NA	NA	NA	-4.5243e-05	NA	3.99516e-05	NA	1.19214e-05	0.999341	-1.83009e-05	0.999787	0.00018386	0.999491	4.55872e-05	NA
ENSRNOG00000081163	ENSRNOG00000081163	NA	NA	NA	NA	NA	NA	0.000101186	NA	3.99647e-05	NA	-1.64115e-06	0.999341	NA	NA	NA	NA	NA	NA
ENSRNOG00000081168	ENSRNOG00000081168	NA	NA	NA	NA	NA	NA	0.000160664	NA	-0.000636727	NA	-5.14406e-05	0.999341	NA	NA	NA	NA	NA	NA
ENSRNOG00000081170	ENSRNOG00000081170	NA	NA	NA	NA	NA	NA	-7.04037e-05	NA	3.99475e-05	NA	3.11696e-05	0.999341	8.37367e-06	0.999787	2.7217e-06	0.999491	4.56061e-05	NA
ENSRNOG00000081178	ENSRNOG00000081178	NA	NA	NA	NA	NA	NA	7.43996e-05	NA	3.99626e-05	NA	-1.64129e-06	0.999341	8.37367e-06	0.999787	2.7217e-06	0.999491	4.56061e-05	NA
ENSRNOG00000081181	ENSRNOG00000081181	NA	NA	NA	NA	NA	NA	0.000108821	NA	-0.000416334	NA	-3.44923e-05	0.999341	NA	NA	NA	NA	NA	NA
ENSRNOG00000081183	ENSRNOG00000081183	NA	NA	NA	NA	NA	NA	7.43996e-05	NA	3.99626e-05	NA	-1.64129e-06	0.999341	NA	NA	NA	NA	NA	NA
ENSRNOG00000081186	Or6d13c	NA	NA	NA	NA	NA	NA	7.43996e-05	NA	3.99626e-05	NA	-1.64129e-06	0.999341	NA	NA	NA	NA	NA	NA
ENSRNOG00000081206	ENSRNOG00000081206	NA	NA	NA	NA	NA	NA	0.000108642	0.999942	-0.00040469	NA	-9.91181e-05	0.999341	NA	NA	NA	NA	NA	NA
ENSRNOG00000081213	ENSRNOG00000081213	NA	NA	NA	NA	NA	NA	3.71071e-05	NA	-0.000114694	NA	-1.25177e-05	0.999341	-2.11809e-06	0.999787	5.44807e-05	0.999491	4.55993e-05	NA
ENSRNOG00000081217	ENSRNOG00000081217	NA	NA	NA	NA	NA	NA	0.000268293	0.999942	-0.00314098	0.962936	0.000152709	0.999341	NA	NA	NA	NA	NA	NA
ENSRNOG00000081221	ENSRNOG00000081221	NA	NA	NA	NA	NA	NA	0.000111524	NA	3.99654e-05	NA	-1.6411e-06	0.999341	NA	NA	NA	NA	NA	NA
ENSRNOG00000081232	ENSRNOG00000081232	NA	NA	NA	NA	NA	NA	3.42724e-05	NA	-0.000114697	NA	1.00304e-05	0.999341	3.04892e-05	0.999787	-0.000160638	0.999491	-0.0011055	NA
ENSRNOG00000081234	ENSRNOG00000081234	NA	NA	NA	NA	NA	NA	-0.000174534	NA	0.000567238	NA	1.19205e-05	0.999341	1.87206e-05	0.999787	2.72232e-06	0.999491	0.000253743	NA
ENSRNOG00000081237	ENSRNOG00000081237	NA	NA	NA	NA	NA	NA	-8.77037e-05	0.999942	0.000694519	NA	-8.27409e-05	0.999341	9.46542e-05	0.999787	-0.000208897	0.999491	-0.000938004	NA
ENSRNOG00000081240	ENSRNOG00000081240	NA	NA	NA	NA	NA	NA	0.000244059	0.999942	-0.000657031	NA	-5.01034e-05	0.999341	-1.69976e-05	0.999787	2.71855e-06	0.999491	0.000470078	NA
ENSRNOG00000081245	ENSRNOG00000081245	NA	NA	NA	NA	NA	NA	-7.61883e-05	NA	3.99482e-05	NA	2.11825e-05	0.999341	NA	NA	NA	NA	NA	NA
ENSRNOG00000081249	ENSRNOG00000081249	NA	NA	NA	NA	NA	NA	6.49672e-05	NA	-7.59445e-05	NA	-2.37834e-05	0.999341	3.95635e-05	0.999787	2.72448e-06	0.999491	4.56185e-05	NA
ENSRNOG00000081250	ENSRNOG00000081250	NA	NA	NA	NA	NA	NA	-4.5243e-05	NA	3.99516e-05	NA	1.19214e-05	0.999341	1.6945e-05	0.999787	-3.85986e-05	0.999491	-0.000161058	NA
ENSRNOG00000081252	ENSRNOG00000081252	NA	NA	NA	NA	NA	NA	-4.18174e-05	0.999942	-0.00091328	NA	-4.94851e-06	0.999341	NA	NA	NA	NA	NA	NA
ENSRNOG00000081253	ENSRNOG00000081253	NA	NA	NA	NA	NA	NA	-4.5243e-05	NA	3.99516e-05	NA	1.19214e-05	0.999341	NA	NA	NA	NA	NA	NA
ENSRNOG00000081255	ENSRNOG00000081255	NA	NA	NA	NA	NA	NA	-2.30568e-05	0.999942	-0.0012158	NA	-1.77139e-05	0.999341	6.65982e-05	0.999787	8.12017e-05	0.999491	5.2461e-05	NA
ENSRNOG00000081257	ENSRNOG00000081257	NA	NA	NA	NA	NA	NA	-9.62146e-05	NA	0.000250765	NA	1.05602e-06	0.999341	8.37367e-06	0.999787	2.7217e-06	0.999491	4.56061e-05	NA
ENSRNOG00000081264	ENSRNOG00000081264	NA	NA	NA	NA	NA	NA	0.000403394	0.999942	-0.000956325	NA	-8.708e-05	0.999341	-5.99277e-06	0.999787	1.84785e-05	0.999491	0.000902933	NA
ENSRNOG00000081270	ENSRNOG00000081270	NA	NA	NA	NA	NA	NA	-0.000104386	0.999942	-0.000215869	0.998791	-9.11632e-05	0.999341	-5.0536e-05	0.999787	-0.000405478	0.999491	0.000250844	0.999798
ENSRNOG00000081271	ENSRNOG00000081271	NA	NA	NA	NA	NA	NA	-8.57487e-06	NA	3.99545e-05	NA	1.19216e-05	0.999341	NA	NA	NA	NA	NA	NA
ENSRNOG00000081277	ENSRNOG00000081277	NA	NA	NA	NA	NA	NA	3.71088e-05	NA	3.99597e-05	NA	-1.64149e-06	0.999341	NA	NA	NA	NA	NA	NA
ENSRNOG00000081278	ENSRNOG00000081278	NA	NA	NA	NA	NA	NA	3.71071e-05	NA	-0.000114694	NA	-1.25177e-05	0.999341	5.67048e-06	0.999787	-8.0404e-05	0.999491	0.000487041	NA
ENSRNOG00000081281	ENSRNOG00000081281	NA	NA	NA	NA	NA	NA	-8.57487e-06	NA	3.99545e-05	NA	1.19216e-05	0.999341	8.37367e-06	0.999787	2.7217e-06	0.999491	4.56061e-05	NA
ENSRNOG00000081283	ENSRNOG00000081283	NA	NA	NA	NA	NA	NA	-0.000122398	NA	0.000568984	NA	-1.64265e-06	0.999341	NA	NA	NA	NA	NA	NA
ENSRNOG00000081285	ENSRNOG00000081285	NA	NA	NA	NA	NA	NA	-1.61016e-05	0.999942	-0.000743455	0.998791	2.04108e-05	0.999341	8.37367e-06	0.999787	2.7217e-06	0.999491	4.56061e-05	NA
ENSRNOG00000081286	ENSRNOG00000081286	NA	NA	NA	NA	NA	NA	0.000549037	0.999942	-0.00338877	0.957303	0.000355487	0.999341	-1.05445e-05	0.999787	5.44799e-05	0.999491	4.55957e-05	NA
ENSRNOG00000081287	ENSRNOG00000081287	NA	NA	NA	NA	NA	NA	0.000162278	0.999942	-1.00453e-05	NA	-4.46147e-05	0.999341	-3.93282e-05	0.999787	1.42769e-05	0.999491	0.000777688	NA
ENSRNOG00000081289	ENSRNOG00000081289	NA	NA	NA	NA	NA	NA	0.00012682	0.999942	-0.00211593	0.998791	0.00013602	0.999341	-7.78878e-06	0.999787	8.66049e-06	0.999491	-0.000319716	NA
ENSRNOG00000081291	ENSRNOG00000081291	NA	NA	NA	NA	NA	NA	7.43961e-05	NA	-0.000271335	NA	-2.37832e-05	0.999341	-1.91889e-05	0.999787	5.44787e-05	0.999491	0.000253725	NA
ENSRNOG00000081295	ENSRNOG00000081295	NA	NA	NA	NA	NA	NA	0.000933557	0.999942	-0.0118152	0.500096	-0.000126493	0.999341	4.07058e-05	0.999787	-0.000147282	0.999491	-0.00092394	NA
ENSRNOG00000081296	ENSRNOG00000081296	NA	NA	NA	NA	NA	NA	0.00057036	0.999942	-0.00436509	NA	-6.80187e-05	0.999341	NA	NA	NA	NA	NA	NA
ENSRNOG00000081307	ENSRNOG00000081307	NA	NA	NA	NA	NA	NA	8.19379e-05	0.999942	-0.000712749	NA	-1.70551e-05	0.999341	-1.05448e-05	0.999787	1.3036e-05	0.999491	4.55993e-05	NA
ENSRNOG00000081312	ENSRNOG00000081312	NA	NA	NA	NA	NA	NA	8.63162e-05	0.999942	0.000143734	NA	-2.71586e-05	0.999341	NA	NA	NA	NA	NA	NA
ENSRNOG00000081313	ENSRNOG00000081313	NA	NA	NA	NA	NA	NA	0.000239365	0.999942	-0.000634965	NA	-4.86509e-05	0.999341	2.5958e-05	0.999787	2.72297e-06	0.999491	0.000253746	NA
ENSRNOG00000081319	ENSRNOG00000081319	NA	NA	NA	NA	NA	NA	-4.5243e-05	NA	0.00023456	NA	-1.64206e-06	0.999341	-6.70438e-05	0.999787	-1.10065e-06	0.999744	-0.000793053	0.999798
ENSRNOG00000081323	ENSRNOG00000081323	NA	NA	NA	NA	NA	NA	-0.000186698	NA	3.99369e-05	NA	5.62408e-05	0.999341	NA	NA	NA	NA	NA	NA
ENSRNOG00000081326	ENSRNOG00000081326	NA	NA	NA	NA	NA	NA	-4.5243e-05	NA	0.00023456	NA	-1.64206e-06	0.999341	-1.18444e-05	0.999787	0.000103182	0.999491	4.55931e-05	NA
ENSRNOG00000081330	ENSRNOG00000081330	NA	NA	NA	NA	NA	NA	0.000176759	NA	3.99699e-05	NA	-1.64078e-06	0.999341	NA	NA	NA	NA	NA	NA
ENSRNOG00000081331	ENSRNOG00000081331	NA	NA	NA	NA	NA	NA	-4.5243e-05	NA	3.99516e-05	NA	1.19214e-05	0.999341	NA	NA	NA	NA	NA	NA
ENSRNOG00000081335	ENSRNOG00000081335	NA	NA	NA	NA	NA	NA	-0.000207384	NA	0.000548902	NA	2.11817e-05	0.999341	8.37367e-06	0.999787	2.7217e-06	0.999491	4.56061e-05	NA
ENSRNOG00000081336	ENSRNOG00000081336	NA	NA	NA	NA	NA	NA	-0.0001231	0.999942	-0.000290491	NA	4.45725e-05	0.999341	NA	NA	NA	NA	NA	NA
ENSRNOG00000081339	ENSRNOG00000081339	NA	NA	NA	NA	NA	NA	8.10112e-05	0.999942	0.000155037	NA	-7.20349e-07	0.999341	NA	NA	NA	NA	NA	NA
ENSRNOG00000081342	ENSRNOG00000081342	NA	NA	NA	NA	NA	NA	-0.00030155	0.999942	0.000505074	NA	2.92848e-05	0.999341	NA	NA	NA	NA	NA	NA
ENSRNOG00000081343	ENSRNOG00000081343	NA	NA	NA	NA	NA	NA	-0.000728289	0.999942	0.000695769	NA	0.000154869	0.999341	NA	NA	NA	NA	NA	NA
ENSRNOG00000081344	ENSRNOG00000081344	NA	NA	NA	NA	NA	NA	0.00017006	0.999942	-0.00126841	NA	-1.04116e-05	0.999341	-2.36586e-05	0.999787	0.000164798	0.999491	4.55858e-05	NA
ENSRNOG00000081350	ENSRNOG00000081350	NA	NA	NA	NA	NA	NA	-1.77013e-05	NA	-7.59527e-05	NA	-9.77589e-06	0.999341	NA	NA	NA	NA	NA	NA
ENSRNOG00000081354	ENSRNOG00000081354	NA	NA	NA	NA	NA	NA	0.000107341	NA	3.99651e-05	NA	-1.64112e-06	0.999341	-1.92165e-05	0.999787	1.69986e-05	0.999491	0.000539692	NA
ENSRNOG00000081357	ENSRNOG00000081357	NA	NA	NA	NA	NA	NA	0.000111524	NA	3.99654e-05	NA	-1.6411e-06	0.999341	NA	NA	NA	NA	NA	NA
ENSRNOG00000081365	ENSRNOG00000081365	NA	NA	NA	NA	NA	NA	3.71088e-05	NA	3.99597e-05	NA	-1.64149e-06	0.999341	NA	NA	NA	NA	NA	NA
ENSRNOG00000081374	ENSRNOG00000081374	NA	NA	NA	NA	NA	NA	-5.87655e-05	0.999942	-0.000196411	NA	3.58464e-05	0.999341	7.88682e-05	0.999787	6.74596e-05	0.999491	-0.000741743	0.999798
ENSRNOG00000081377	ENSRNOG00000081377	NA	NA	NA	NA	NA	NA	-3.32369e-05	NA	-0.000271347	NA	8.37112e-06	0.999341	-3.78212e-05	0.999787	0.000272891	0.999491	0.00052785	NA
ENSRNOG00000081379	ENSRNOG00000081379	NA	NA	NA	NA	NA	NA	-0.000101877	0.999942	0.000196171	NA	3.05283e-05	0.999341	-5.75427e-06	0.999787	0.000115526	0.999491	4.55952e-05	NA
ENSRNOG00000081386	ENSRNOG00000081386	NA	NA	NA	NA	NA	NA	-0.000188266	0.999942	0.000667055	NA	2.5107e-05	0.999341	NA	NA	NA	NA	NA	NA
ENSRNOG00000081397	ENSRNOG00000081397	NA	NA	NA	NA	NA	NA	-3.52918e-05	0.999942	-0.000671682	NA	8.78681e-05	0.999341	NA	NA	NA	NA	NA	NA
ENSRNOG00000081401	ENSRNOG00000081401	NA	NA	NA	NA	NA	NA	-0.000183173	NA	0.000839334	NA	-1.64307e-06	0.999341	NA	NA	NA	NA	NA	NA
ENSRNOG00000081402	ENSRNOG00000081402	NA	NA	NA	NA	NA	NA	-4.5243e-05	NA	3.99516e-05	NA	1.19214e-05	0.999341	NA	NA	NA	NA	NA	NA
ENSRNOG00000081404	ENSRNOG00000081404	NA	NA	NA	NA	NA	NA	-4.5243e-05	NA	3.99516e-05	NA	1.19214e-05	0.999341	2.35458e-05	0.999787	-7.00577e-05	0.999491	-0.000597094	NA
ENSRNOG00000081408	ENSRNOG00000081408	NA	NA	NA	NA	NA	NA	-6.32019e-05	0.999942	0.000988549	0.998791	-1.88271e-05	0.999341	NA	NA	NA	NA	NA	NA
ENSRNOG00000081418	ENSRNOG00000081418	NA	NA	NA	NA	NA	NA	-3.88496e-05	NA	3.99511e-05	NA	2.11827e-05	0.999341	8.37328e-06	0.999787	-3.85994e-05	0.999491	-0.000161062	NA
ENSRNOG00000081419	ENSRNOG00000081419	NA	NA	NA	NA	NA	NA	-4.5243e-05	NA	0.00023456	NA	-1.64206e-06	0.999341	NA	NA	NA	NA	NA	NA
ENSRNOG00000081421	ENSRNOG00000081421	NA	NA	NA	NA	NA	NA	-0.000109353	0.999942	0.000564979	NA	9.24009e-05	0.999341	NA	NA	NA	NA	NA	NA
ENSRNOG00000081423	ENSRNOG00000081423	NA	NA	NA	NA	NA	NA	-0.000132725	NA	3.99421e-05	NA	3.86223e-05	0.999341	NA	NA	NA	NA	NA	NA
ENSRNOG00000081426	ENSRNOG00000081426	NA	NA	NA	NA	NA	NA	3.71088e-05	NA	3.99597e-05	NA	-1.64149e-06	0.999341	-8.12811e-05	0.999787	0.000141692	0.999491	0.000864671	NA
ENSRNOG00000081428	ENSRNOG00000081428	NA	NA	NA	NA	NA	NA	3.71071e-05	NA	-0.000114694	NA	-1.25177e-05	0.999341	NA	NA	NA	NA	NA	NA
ENSRNOG00000081433	ENSRNOG00000081433	NA	NA	NA	NA	NA	NA	-0.000142521	NA	0.000657645	NA	-1.64279e-06	0.999341	-4.25926e-05	0.999787	0.000211601	0.999491	4.5577e-05	NA
ENSRNOG00000081442	ENSRNOG00000081442	NA	NA	NA	NA	NA	NA	3.71088e-05	NA	3.99597e-05	NA	-1.64149e-06	0.999341	-1.05445e-05	0.999787	5.44799e-05	0.999491	4.55957e-05	NA
ENSRNOG00000081443	ENSRNOG00000081443	NA	NA	NA	NA	NA	NA	7.43996e-05	NA	3.99626e-05	NA	-1.64129e-06	0.999341	NA	NA	NA	NA	NA	NA
ENSRNOG00000081444	ENSRNOG00000081444	NA	NA	NA	NA	NA	NA	0.000145879	0.999942	-0.000125566	NA	1.08994e-06	0.999341	-3.29763e-05	0.999787	0.000164797	0.999491	0.000253714	NA
ENSRNOG00000081446	ENSRNOG00000081446	NA	NA	NA	NA	NA	NA	-0.000188612	NA	0.000863775	NA	-1.6431e-06	0.999341	NA	NA	NA	NA	NA	NA
ENSRNOG00000081449	ENSRNOG00000081449	NA	NA	NA	NA	NA	NA	-0.000161687	NA	0.000100567	NA	3.5285e-05	0.999341	1.96362e-05	0.999787	5.44828e-05	0.999491	4.56086e-05	NA
ENSRNOG00000081452	ENSRNOG00000081452	NA	NA	NA	NA	NA	NA	-7.89535e-05	NA	3.99466e-05	NA	3.39597e-05	0.999341	NA	NA	NA	NA	NA	NA
ENSRNOG00000081458	ENSRNOG00000081458	NA	NA	NA	NA	NA	NA	-0.000323959	0.999942	0.00148539	NA	-1.64387e-06	0.999341	NA	NA	NA	NA	NA	NA
ENSRNOG00000081459	ENSRNOG00000081459	NA	NA	NA	NA	NA	NA	-9.93877e-05	NA	0.00026387	NA	1.056e-06	0.999341	-8.16961e-05	0.999787	0.000354444	0.999491	0.000705028	NA
ENSRNOG00000081464	ENSRNOG00000081464	NA	NA	NA	NA	NA	NA	0.00013727	NA	-0.000537362	NA	-4.36658e-05	0.999341	NA	NA	NA	NA	NA	NA
ENSRNOG00000081466	ENSRNOG00000081466	NA	NA	NA	NA	NA	NA	7.43961e-05	NA	-0.000271335	NA	-2.37832e-05	0.999341	NA	NA	NA	NA	NA	NA
ENSRNOG00000081469	ENSRNOG00000081469	NA	NA	NA	NA	NA	NA	3.71088e-05	NA	3.99597e-05	NA	-1.64149e-06	0.999341	NA	NA	NA	NA	NA	NA
ENSRNOG00000081477	ENSRNOG00000081477	NA	NA	NA	NA	NA	NA	0.000460097	0.999942	-0.000399186	NA	-9.25985e-05	0.999341	-4.22957e-05	0.999787	4.67965e-05	0.999491	0.000121692	0.999798
ENSRNOG00000081478	ENSRNOG00000081478	NA	NA	NA	NA	NA	NA	-4.31607e-05	0.999942	0.00533656	NA	-4.75879e-05	0.999341	NA	NA	NA	NA	NA	NA
ENSRNOG00000081483	ENSRNOG00000081483	NA	NA	NA	NA	NA	NA	7.43996e-05	NA	3.99626e-05	NA	-1.64129e-06	0.999341	-2.82346e-05	0.999787	5.44775e-05	0.999491	0.00047007	NA
ENSRNOG00000081489	ENSRNOG00000081489	NA	NA	NA	NA	NA	NA	0.00017348	0.999942	-0.000588103	NA	-6.07358e-06	0.999341	-8.69039e-05	0.999787	0.000384533	0.999491	0.00629529	0.999798
ENSRNOG00000081492	ENSRNOG00000081492	NA	NA	NA	NA	NA	NA	1.74841e-05	0.999942	0.000979971	NA	-1.70506e-06	0.999341	-1.54981e-05	0.999787	8.09889e-05	0.999491	-0.000597117	NA
ENSRNOG00000081494	ENSRNOG00000081494	NA	NA	NA	NA	NA	NA	-4.5243e-05	NA	3.99516e-05	NA	1.19214e-05	0.999341	NA	NA	NA	NA	NA	NA
ENSRNOG00000081495	ENSRNOG00000081495	NA	NA	NA	NA	NA	NA	3.71088e-05	NA	3.99597e-05	NA	-1.64149e-06	0.999341	8.37328e-06	0.999787	-3.85994e-05	0.999491	-0.000161062	NA
ENSRNOG00000081496	ENSRNOG00000081496	NA	NA	NA	NA	NA	NA	3.71088e-05	NA	3.99597e-05	NA	-1.64149e-06	0.999341	8.37328e-06	0.999787	-3.85994e-05	0.999491	-0.000161062	NA
ENSRNOG00000081497	ENSRNOG00000081497	NA	NA	NA	NA	NA	NA	0.00028435	0.999942	-0.00120005	0.998791	-7.70121e-05	0.999341	-3.1107e-05	0.999787	0.000269937	0.999491	0.00120145	NA
ENSRNOG00000081498	ENSRNOG00000081498	NA	NA	NA	NA	NA	NA	-4.5243e-05	NA	0.00023456	NA	-1.64206e-06	0.999341	-4.0776e-05	0.999787	7.28123e-05	0.999491	0.000438087	NA
ENSRNOG00000081500	ENSRNOG00000081500	NA	NA	NA	NA	NA	NA	-8.57654e-06	NA	7.86264e-05	NA	-1.2518e-05	0.999341	1.87495e-05	0.999787	5.44827e-05	0.999491	4.56082e-05	NA
ENSRNOG00000081506	ENSRNOG00000081506	NA	NA	NA	NA	NA	NA	0.000113145	NA	-0.000271332	NA	-2.3783e-05	0.999341	NA	NA	NA	NA	NA	NA
ENSRNOG00000081512	ENSRNOG00000081512	NA	NA	NA	NA	NA	NA	0.000250685	0.999942	-0.00135653	NA	-0.000123732	0.999341	-1.69976e-05	0.999787	2.71855e-06	0.999491	0.000470078	NA
ENSRNOG00000081525	ENSRNOG00000081525	NA	NA	NA	NA	NA	NA	0.000180511	0.999942	-0.00190419	NA	-4.79439e-05	0.999341	-6.29505e-05	0.999787	0.000573552	0.999491	0.000752146	0.999798
ENSRNOG00000081533	ENSRNOG00000081533	NA	NA	NA	NA	NA	NA	9.48445e-05	0.999942	0.000706921	0.998791	-7.7582e-05	0.999341	NA	NA	NA	NA	NA	NA
ENSRNOG00000081536	ENSRNOG00000081536	NA	NA	NA	NA	NA	NA	1.38361e-05	0.999942	-0.000436751	NA	-9.43865e-05	0.999341	-1.05445e-05	0.999787	5.44799e-05	0.999491	4.55957e-05	NA
ENSRNOG00000081537	ENSRNOG00000081537	NA	NA	NA	NA	NA	NA	6.49689e-05	NA	7.86322e-05	NA	-1.25176e-05	0.999341	4.45991e-05	0.999787	0.000119841	0.999491	-0.00107162	0.999798
ENSRNOG00000081539	ENSRNOG00000081539	NA	NA	NA	NA	NA	NA	-0.000149496	NA	3.99405e-05	NA	4.39875e-05	0.999341	NA	NA	NA	NA	NA	NA
ENSRNOG00000081540	ENSRNOG00000081540	NA	NA	NA	NA	NA	NA	0.000105495	0.999942	-0.00132728	0.998791	-0.000302608	0.999341	4.1386e-05	0.999787	-0.000198817	0.999491	-0.00100987	NA
ENSRNOG00000081544	ENSRNOG00000081544	NA	NA	NA	NA	NA	NA	2.79241e-05	NA	-0.00027134	NA	-9.77552e-06	0.999341	NA	NA	NA	NA	NA	NA
ENSRNOG00000081557	ENSRNOG00000081557	NA	NA	NA	NA	NA	NA	-4.5243e-05	NA	3.99516e-05	NA	1.19214e-05	0.999341	NA	NA	NA	NA	NA	NA
ENSRNOG00000081561	ENSRNOG00000081561	NA	NA	NA	NA	NA	NA	-9.24e-05	NA	0.000234555	NA	1.19211e-05	0.999341	3.5436e-05	0.999787	2.72415e-06	0.999491	4.5617e-05	NA
ENSRNOG00000081564	ENSRNOG00000081564	NA	NA	NA	NA	NA	NA	-6.72333e-05	NA	-0.000271351	NA	1.85599e-05	0.999341	8.37367e-06	0.999787	2.7217e-06	0.999491	4.56061e-05	NA
ENSRNOG00000081569	ENSRNOG00000081569	NA	NA	NA	NA	NA	NA	-0.000188342	0.999942	0.000614398	0.998791	0.000104743	0.999341	NA	NA	NA	NA	NA	NA
ENSRNOG00000081576	ENSRNOG00000081576	NA	NA	NA	NA	NA	NA	-4.5243e-05	NA	3.99516e-05	NA	1.19214e-05	0.999341	NA	NA	NA	NA	NA	NA
ENSRNOG00000081579	ENSRNOG00000081579	NA	NA	NA	NA	NA	NA	-5.62923e-05	0.999942	0.00126957	NA	-4.39385e-07	0.999893	-8.42447e-06	0.999787	2.71972e-06	0.999491	0.000253732	NA
ENSRNOG00000081584	ENSRNOG00000081584	NA	NA	NA	NA	NA	NA	3.71071e-05	NA	-0.000114694	NA	-1.25177e-05	0.999341	3.45969e-05	0.999787	5.61253e-05	0.999491	0.000255813	NA
ENSRNOG00000081585	ENSRNOG00000081585	NA	NA	NA	NA	NA	NA	-0.00287525	0.999942	0.0029291	NA	0.000103031	0.999341	4.89663e-05	0.999787	0.000123021	0.999491	-0.00257372	NA
ENSRNOG00000081589	ENSRNOG00000081589	NA	NA	NA	NA	NA	NA	-0.000223965	0.999942	-0.000346483	0.998791	5.24046e-05	0.999341	NA	NA	NA	NA	NA	NA
ENSRNOG00000081592	ENSRNOG00000081592	NA	NA	NA	NA	NA	NA	3.71088e-05	NA	3.99597e-05	NA	-1.64149e-06	0.999341	8.37367e-06	0.999787	2.7217e-06	0.999491	4.56061e-05	NA
ENSRNOG00000081593	ENSRNOG00000081593	NA	NA	NA	NA	NA	NA	-0.000194426	0.999942	0.00231399	NA	8.6622e-05	0.999341	NA	NA	NA	NA	NA	NA
ENSRNOG00000081598	ENSRNOG00000081598	NA	NA	NA	NA	NA	NA	-0.000128316	0.999942	-0.00180668	0.998791	-5.82002e-05	0.999341	-3.39653e-06	0.999787	0.000103183	0.999491	4.55967e-05	NA
ENSRNOG00000081602	ENSRNOG00000081602	NA	NA	NA	NA	NA	NA	-8.15584e-05	0.999942	0.00157458	NA	0.000118047	0.999341	6.26479e-06	0.999787	5.44815e-05	0.999491	4.5603e-05	NA
ENSRNOG00000081609	ENSRNOG00000081609	NA	NA	NA	NA	NA	NA	-8.57487e-06	NA	0.000234563	NA	-1.64186e-06	0.999341	NA	NA	NA	NA	NA	NA
ENSRNOG00000081615	ENSRNOG00000081615	NA	NA	NA	NA	NA	NA	-0.000354759	0.999942	0.0011062	0.998791	-1.53558e-05	0.999341	1.69446e-05	0.999787	-8.04014e-05	0.999491	-0.000372908	NA
ENSRNOG00000081616	ENSRNOG00000081616	NA	NA	NA	NA	NA	NA	-0.000136986	0.999942	0.000851846	NA	-1.26078e-05	0.999341	NA	NA	NA	NA	NA	NA
ENSRNOG00000081633	ENSRNOG00000081633	NA	NA	NA	NA	NA	NA	-0.000102636	NA	3.99453e-05	NA	2.9222e-05	0.999341	8.37367e-06	0.999787	2.7217e-06	0.999491	4.56061e-05	NA
ENSRNOG00000081638	ENSRNOG00000081638	NA	NA	NA	NA	NA	NA	-4.5243e-05	NA	3.99516e-05	NA	1.19214e-05	0.999341	NA	NA	NA	NA	NA	NA
ENSRNOG00000081643	ENSRNOG00000081643	NA	NA	NA	NA	NA	NA	-0.000492674	0.999942	0.00555075	0.883926	0.000205917	0.999341	2.75114e-05	0.999787	2.72347e-06	0.999491	4.5614e-05	NA
ENSRNOG00000081645	ENSRNOG00000081645	NA	NA	NA	NA	NA	NA	0.000293149	0.999942	-0.000923856	NA	-2.71363e-05	0.999341	3.16885e-05	0.999787	2.72347e-06	0.999491	0.000253749	NA
ENSRNOG00000081646	ENSRNOG00000081646	NA	NA	NA	NA	NA	NA	-4.5243e-05	NA	3.99516e-05	NA	1.19214e-05	0.999341	NA	NA	NA	NA	NA	NA
ENSRNOG00000081648	ENSRNOG00000081648	NA	NA	NA	NA	NA	NA	0.000207206	NA	-0.000643643	NA	-5.19908e-05	0.999341	NA	NA	NA	NA	NA	NA
ENSRNOG00000081658	ENSRNOG00000081658	NA	NA	NA	NA	NA	NA	1.8484e-05	NA	9.89827e-05	NA	1.16264e-06	0.999341	-2.81211e-05	0.999787	2.71673e-06	0.999491	0.00103138	NA
ENSRNOG00000081662	ENSRNOG00000081662	NA	NA	NA	NA	NA	NA	3.71088e-05	NA	3.99597e-05	NA	-1.64149e-06	0.999341	NA	NA	NA	NA	NA	NA
ENSRNOG00000081664	ENSRNOG00000081664	NA	NA	NA	NA	NA	NA	0.000113145	NA	3.99655e-05	NA	-1.64109e-06	0.999341	NA	NA	NA	NA	NA	NA
ENSRNOG00000081665	ENSRNOG00000081665	NA	NA	NA	NA	NA	NA	-0.000180863	NA	3.99374e-05	NA	5.42841e-05	0.999341	-2.50654e-08	0.999787	2.72053e-06	0.999491	0.000253735	NA
ENSRNOG00000081677	ENSRNOG00000081677	NA	NA	NA	NA	NA	NA	-6.40597e-06	0.999942	5.02318e-05	NA	-2.35829e-05	0.999341	NA	NA	NA	NA	NA	NA
ENSRNOG00000081684	ENSRNOG00000081684	NA	NA	NA	NA	NA	NA	0.000147962	NA	-0.000114686	NA	-1.25171e-05	0.999341	-2.11848e-06	0.999787	1.30372e-05	0.999491	-0.000161069	NA
ENSRNOG00000081696	ENSRNOG00000081696	NA	NA	NA	NA	NA	NA	0.000582582	0.999942	-0.00156807	0.998791	0.000110713	0.999341	NA	NA	NA	NA	NA	NA
ENSRNOG00000081702	ENSRNOG00000081702	NA	NA	NA	NA	NA	NA	3.71071e-05	NA	-0.000114694	NA	-1.25177e-05	0.999341	2.35968e-05	0.999787	2.72312e-06	0.999491	4.56124e-05	NA
ENSRNOG00000081707	ENSRNOG00000081707	NA	NA	NA	NA	NA	NA	-2.0964e-05	NA	0.000100343	NA	1.4464e-05	0.999341	-2.22742e-05	0.999787	0.000111712	0.999491	4.55884e-05	NA
ENSRNOG00000081710	ENSRNOG00000081710	NA	NA	NA	NA	NA	NA	0.000400126	0.999942	-0.00139709	NA	-0.000129491	0.999341	NA	NA	NA	NA	NA	NA
ENSRNOG00000081713	ENSRNOG00000081713	NA	NA	NA	NA	NA	NA	-0.000307559	0.999942	0.000461533	NA	0.000249705	0.999341	1.79774e-05	0.999787	2.72225e-06	0.999491	0.000253743	NA
ENSRNOG00000081717	ENSRNOG00000081717	NA	NA	NA	NA	NA	NA	8.51422e-05	0.999942	-0.00112128	NA	-5.57604e-06	0.999341	NA	NA	NA	NA	NA	NA
ENSRNOG00000081719	ENSRNOG00000081719	NA	NA	NA	NA	NA	NA	3.71088e-05	NA	3.99597e-05	NA	-1.64149e-06	0.999341	NA	NA	NA	NA	NA	NA
ENSRNOG00000081726	ENSRNOG00000081726	NA	NA	NA	NA	NA	NA	-8.57654e-06	NA	7.86264e-05	NA	-1.2518e-05	0.999341	NA	NA	NA	NA	NA	NA
ENSRNOG00000081730	ENSRNOG00000081730	NA	NA	NA	NA	NA	NA	8.87013e-05	0.999942	3.99611e-05	NA	2.11833e-05	0.999341	NA	NA	NA	NA	NA	NA
ENSRNOG00000081731	ENSRNOG00000081731	NA	NA	NA	NA	NA	NA	-0.000243379	0.999942	0.000854966	NA	9.37085e-05	0.999341	-4.22144e-05	0.999787	0.000209781	0.999491	4.55772e-05	NA
ENSRNOG00000081732	ENSRNOG00000081732	NA	NA	NA	NA	NA	NA	3.71071e-05	NA	-0.000114694	NA	-1.25177e-05	0.999341	-2.14256e-05	0.999787	0.000107536	0.999491	0.000253721	NA
ENSRNOG00000081736	ENSRNOG00000081736	NA	NA	NA	NA	NA	NA	-4.5243e-05	NA	3.99516e-05	NA	1.19214e-05	0.999341	NA	NA	NA	NA	NA	NA
ENSRNOG00000081738	ENSRNOG00000081738	NA	NA	NA	NA	NA	NA	7.30249e-05	0.999942	-0.000107943	NA	-2.1625e-05	0.999341	0.00102161	0.999787	-0.00103907	0.999491	-0.00432773	0.999798
ENSRNOG00000081740	ENSRNOG00000081740	NA	NA	NA	NA	NA	NA	-4.5243e-05	NA	3.99516e-05	NA	1.19214e-05	0.999341	1.1367e-05	0.999787	1.33084e-05	0.999491	4.58554e-05	NA
ENSRNOG00000081742	ENSRNOG00000081742	NA	NA	NA	NA	NA	NA	-0.000244434	0.999942	0.000643119	NA	7.47262e-05	0.999341	8.37328e-06	0.999787	-3.85994e-05	0.999491	-0.000161062	NA
ENSRNOG00000081746	ENSRNOG00000081746	NA	NA	NA	NA	NA	NA	-0.000104663	0.999942	0.00163357	0.998791	6.7242e-05	0.999341	NA	NA	NA	NA	NA	NA
ENSRNOG00000081749	ENSRNOG00000081749	NA	NA	NA	NA	NA	NA	-0.000483435	0.999942	0.00042161	0.998791	0.000201305	0.999341	-7.05301e-05	0.999787	0.000232129	0.999491	-0.000381139	0.999798
ENSRNOG00000081754	ENSRNOG00000081754	NA	NA	NA	NA	NA	NA	-0.000234925	0.999942	-0.000107289	NA	2.75648e-05	0.999341	-5.39777e-07	0.999787	-3.1675e-05	0.999491	0.000221915	NA
ENSRNOG00000081758	ENSRNOG00000081758	NA	NA	NA	NA	NA	NA	0.000264489	0.999942	-0.00352614	0.9697	0.00034112	0.999341	2.78535e-05	0.999787	2.72314e-06	0.999491	0.000253747	NA
ENSRNOG00000081766	ENSRNOG00000081766	NA	NA	NA	NA	NA	NA	0.000228206	0.999942	-0.000501313	0.998791	9.48542e-06	0.999341	-1.4252e-05	0.999787	3.10364e-05	0.999491	-0.000161073	NA
ENSRNOG00000081768	ENSRNOG00000081768	NA	NA	NA	NA	NA	NA	7.43978e-05	NA	-0.000114691	NA	-1.25175e-05	0.999341	5.52468e-06	0.999787	0.000242095	0.999491	4.55953e-05	NA
ENSRNOG00000081770	ENSRNOG00000081770	NA	NA	NA	NA	NA	NA	-0.000508938	0.999942	0.00491339	0.887597	0.000610859	0.999341	1.69454e-05	0.999787	2.72251e-06	0.999491	4.56097e-05	NA
ENSRNOG00000081782	ENSRNOG00000081782	NA	NA	NA	NA	NA	NA	-8.63953e-05	NA	3.9947e-05	NA	2.42684e-05	0.999341	8.37328e-06	0.999787	-3.85994e-05	0.999491	-0.000161062	NA
ENSRNOG00000081788	ENSRNOG00000081788	NA	NA	NA	NA	NA	NA	0.00175242	0.999942	-0.0219664	0.365353	-5.96408e-05	0.999341	NA	NA	NA	NA	NA	NA
ENSRNOG00000081789	ENSRNOG00000081789	NA	NA	NA	NA	NA	NA	-4.5243e-05	NA	3.99516e-05	NA	1.19214e-05	0.999341	2.3565e-05	0.999787	2.72312e-06	0.999491	4.56124e-05	NA
ENSRNOG00000081793	ENSRNOG00000081793	NA	NA	NA	NA	NA	NA	2.57563e-05	0.999942	-0.000443897	0.998791	0.00102812	0.999341	-0.000238094	0.999787	0.000691511	0.999491	0.00156411	0.999798
ENSRNOG00000081796	ENSRNOG00000081796	NA	NA	NA	NA	NA	NA	-0.000128398	NA	0.000599056	NA	-1.2519e-05	0.999341	NA	NA	NA	NA	NA	NA
ENSRNOG00000081800	ENSRNOG00000081800	NA	NA	NA	NA	NA	NA	-8.57487e-06	NA	3.99545e-05	NA	1.19216e-05	0.999341	-2.55339e-06	0.999787	-0.000303228	0.999491	0.000814438	NA
ENSRNOG00000081801	Olr1564	NA	NA	NA	NA	NA	NA	3.71071e-05	NA	-0.000114694	NA	-1.25177e-05	0.999341	NA	NA	NA	NA	NA	NA
ENSRNOG00000081804	ENSRNOG00000081804	NA	NA	NA	NA	NA	NA	-0.000358492	0.999942	0.00413201	NA	0.000232777	0.999341	NA	NA	NA	NA	NA	NA
ENSRNOG00000081809	ENSRNOG00000081809	NA	NA	NA	NA	NA	NA	-4.5243e-05	NA	0.00023456	NA	-1.64206e-06	0.999341	NA	NA	NA	NA	NA	NA
ENSRNOG00000081810	ENSRNOG00000081810	NA	NA	NA	NA	NA	NA	0.00016808	0.999942	-0.000363082	NA	-4.86817e-05	0.999341	3.23013e-05	0.999787	2.72388e-06	0.999491	4.56158e-05	NA
ENSRNOG00000081817	ENSRNOG00000081817	NA	NA	NA	NA	NA	NA	-0.000172696	0.999942	0.000952652	NA	1.19423e-05	0.999341	NA	NA	NA	NA	NA	NA
ENSRNOG00000081818	ENSRNOG00000081818	NA	NA	NA	NA	NA	NA	-0.000339212	0.999942	0.00162923	0.998791	7.35604e-05	0.999341	-0.000109712	0.999787	0.000479739	0.999491	0.000951284	NA
ENSRNOG00000081822	ENSRNOG00000081822	NA	NA	NA	NA	NA	NA	-0.000139171	NA	3.99415e-05	NA	4.06739e-05	0.999341	NA	NA	NA	NA	NA	NA
ENSRNOG00000081825	ENSRNOG00000081825	NA	NA	NA	NA	NA	NA	-5.45198e-05	NA	7.86211e-05	NA	1.05634e-06	0.999341	NA	NA	NA	NA	NA	NA
ENSRNOG00000081832	Or4c3	NA	NA	NA	NA	NA	NA	3.71088e-05	NA	3.99597e-05	NA	-1.64149e-06	0.999341	NA	NA	NA	NA	NA	NA
ENSRNOG00000081838	ENSRNOG00000081838	NA	NA	NA	NA	NA	NA	-0.000117834	NA	0.000548911	NA	-1.64262e-06	0.999341	NA	NA	NA	NA	NA	NA
ENSRNOG00000081840	ENSRNOG00000081840	NA	NA	NA	NA	NA	NA	-0.000756357	0.999942	0.00159342	NA	0.000208155	0.999341	8.37367e-06	0.999787	2.7217e-06	0.999491	4.56061e-05	NA
ENSRNOG00000081841	ENSRNOG00000081841	NA	NA	NA	NA	NA	NA	4.01579e-05	0.999942	0.000146816	NA	-2.13486e-05	0.999341	-2.11809e-06	0.999787	5.44807e-05	0.999491	4.55993e-05	NA
ENSRNOG00000081842	ENSRNOG00000081842	NA	NA	NA	NA	NA	NA	3.71071e-05	NA	-0.000114694	NA	-1.25177e-05	0.999341	NA	NA	NA	NA	NA	NA
ENSRNOG00000081843	ENSRNOG00000081843	NA	NA	NA	NA	NA	NA	0.000896068	0.999942	-0.000709439	0.998791	-0.000292108	0.999341	-2.22742e-05	0.999787	0.000111712	0.999491	4.55884e-05	NA
ENSRNOG00000081846	ENSRNOG00000081846	NA	NA	NA	NA	NA	NA	2.57676e-05	0.999942	-8.67442e-05	NA	8.57707e-06	0.999341	NA	NA	NA	NA	NA	NA
ENSRNOG00000081849	ENSRNOG00000081849	NA	NA	NA	NA	NA	NA	0.000195984	NA	-0.000114683	NA	-1.25169e-05	0.999341	NA	NA	NA	NA	NA	NA
ENSRNOG00000081856	ENSRNOG00000081856	NA	NA	NA	NA	NA	NA	2.55841e-05	0.999942	-0.000142346	NA	4.68665e-05	0.999341	NA	NA	NA	NA	NA	NA
ENSRNOG00000081857	ENSRNOG00000081857	NA	NA	NA	NA	NA	NA	-0.000151594	0.999942	0.000309226	NA	3.08045e-05	0.999341	-1.73031e-05	0.999787	7.75581e-06	0.999491	-0.000541914	NA
ENSRNOG00000081858	ENSRNOG00000081858	NA	NA	NA	NA	NA	NA	2.79274e-05	NA	0.000234566	NA	-1.64166e-06	0.999341	-1.05445e-05	0.999787	5.44799e-05	0.999491	4.55957e-05	NA
ENSRNOG00000081860	ENSRNOG00000081860	NA	NA	NA	NA	NA	NA	6.49689e-05	NA	-0.000114694	NA	1.05711e-06	0.999341	5.28507e-05	0.999787	-0.000289284	0.999491	-0.00109276	NA
ENSRNOG00000081862	ENSRNOG00000081862	NA	NA	NA	NA	NA	NA	-9.1972e-06	NA	0.000535264	NA	-1.4141e-05	0.999341	-3.75136e-05	0.999787	5.44764e-05	0.999491	0.000694595	NA
ENSRNOG00000081873	ENSRNOG00000081873	NA	NA	NA	NA	NA	NA	0.000151822	NA	-0.000599195	NA	-4.84757e-05	0.999341	NA	NA	NA	NA	NA	NA
ENSRNOG00000081880	ENSRNOG00000081880	NA	NA	NA	NA	NA	NA	-0.000144701	0.999942	0.000174637	NA	0.000141713	0.999341	NA	NA	NA	NA	NA	NA
ENSRNOG00000081883	ENSRNOG00000081883	NA	NA	NA	NA	NA	NA	-2.32382e-05	0.999942	0.000448403	NA	-4.03076e-05	0.999341	NA	NA	NA	NA	NA	NA
ENSRNOG00000081887	ENSRNOG00000081887	NA	NA	NA	NA	NA	NA	-0.000167204	0.999942	5.03953e-05	0.999164	0.000211062	0.999341	6.26479e-06	0.999787	5.44815e-05	0.999491	4.5603e-05	NA
ENSRNOG00000081894	ENSRNOG00000081894	NA	NA	NA	NA	NA	NA	9.38615e-05	0.999942	-0.000290245	0.998791	2.53913e-05	0.999341	NA	NA	NA	NA	NA	NA
ENSRNOG00000081896	ENSRNOG00000081896	NA	NA	NA	NA	NA	NA	3.71088e-05	NA	3.99597e-05	NA	-1.64149e-06	0.999341	NA	NA	NA	NA	NA	NA
ENSRNOG00000081900	ENSRNOG00000081900	NA	NA	NA	NA	NA	NA	1.55796e-05	0.999942	0.00023862	NA	8.14773e-06	0.999341	-5.41987e-05	0.999787	5.44745e-05	0.999491	0.00111285	NA
ENSRNOG00000081906	ENSRNOG00000081906	NA	NA	NA	NA	NA	NA	0.00026317	0.999942	-0.000526594	NA	-0.00013339	0.999341	NA	NA	NA	NA	NA	NA
ENSRNOG00000081911	ENSRNOG00000081911	NA	NA	NA	NA	NA	NA	-0.000176164	0.999942	-0.000114718	NA	5.28192e-05	0.999341	-3.66354e-05	0.999787	0.000259772	0.999491	4.67035e-05	NA
ENSRNOG00000081919	ENSRNOG00000081919	NA	NA	NA	NA	NA	NA	-0.00015843	NA	3.99396e-05	NA	4.68838e-05	0.999341	NA	NA	NA	NA	NA	NA
ENSRNOG00000081932	ENSRNOG00000081932	NA	NA	NA	NA	NA	NA	-0.000200552	NA	0.000917525	NA	-1.64318e-06	0.999341	NA	NA	NA	NA	NA	NA
ENSRNOG00000081936	ENSRNOG00000081936	NA	NA	NA	NA	NA	NA	-4.87337e-05	NA	-0.000114704	NA	1.29709e-05	0.999341	-2.11848e-06	0.999787	1.30372e-05	0.999491	-0.000161069	NA
ENSRNOG00000081937	ENSRNOG00000081937	NA	NA	NA	NA	NA	NA	-0.000485483	0.999942	0.00385297	0.919985	7.77209e-05	0.999341	8.37328e-06	0.999787	-3.85994e-05	0.999491	-0.000161062	NA
ENSRNOG00000081939	ENSRNOG00000081939	NA	NA	NA	NA	NA	NA	-0.000232293	0.999942	0.000726681	NA	2.08306e-05	0.999341	NA	NA	NA	NA	NA	NA
ENSRNOG00000081953	ENSRNOG00000081953	NA	NA	NA	NA	NA	NA	-4.5243e-05	NA	0.00023456	NA	-1.64206e-06	0.999341	4.56078e-07	0.999787	-0.000144539	0.999491	-0.0013661	NA
ENSRNOG00000081954	ENSRNOG00000081954	NA	NA	NA	NA	NA	NA	-9.03634e-05	NA	0.000428446	NA	-1.64241e-06	0.999341	1.74328e-05	0.999787	-6.36101e-05	0.999491	-0.000675118	NA
ENSRNOG00000081956	ENSRNOG00000081956	NA	NA	NA	NA	NA	NA	-0.000121152	0.999942	-0.000484995	0.998791	5.59863e-05	0.999341	2.75114e-05	0.999787	2.72347e-06	0.999491	4.5614e-05	NA
ENSRNOG00000081966	Tmem74b	NA	NA	NA	NA	NA	NA	0.000768027	0.999942	-0.00219527	0.997052	2.74894e-05	0.999341	0.00016137	0.999787	-4.70843e-05	0.999491	-0.000146617	0.999798
ENSRNOG00000081969	ENSRNOG00000081969	NA	NA	NA	NA	NA	NA	7.43996e-05	NA	3.99626e-05	NA	-1.64129e-06	0.999341	NA	NA	NA	NA	NA	NA
ENSRNOG00000081980	ENSRNOG00000081980	NA	NA	NA	NA	NA	NA	0.000930135	0.999942	-0.0374469	0.368587	0.00112969	0.999341	-4.22169e-05	0.999787	0.00021518	0.999491	-0.000208951	0.999798
ENSRNOG00000081981	ENSRNOG00000081981	NA	NA	NA	NA	NA	NA	3.71088e-05	NA	3.99597e-05	NA	-1.64149e-06	0.999341	8.37367e-06	0.999787	2.7217e-06	0.999491	4.56061e-05	NA
ENSRNOG00000081983	ENSRNOG00000081983	NA	NA	NA	NA	NA	NA	-0.000186633	0.999942	0.000284379	NA	7.58753e-05	0.999341	-3.93576e-05	0.999787	0.000195978	0.999491	4.55787e-05	NA
ENSRNOG00000081984	ENSRNOG00000081984	NA	NA	NA	NA	NA	NA	-0.000171501	0.999942	0.000519866	NA	3.14861e-05	0.999341	-2.43214e-05	0.999787	2.71758e-06	0.999491	0.000660793	NA
ENSRNOG00000082002	ENSRNOG00000082002	NA	NA	NA	NA	NA	NA	6.45197e-06	0.999942	0.000195654	0.998791	-9.84599e-05	0.999341	8.37328e-06	0.999787	-3.85994e-05	0.999491	-0.000161062	NA
ENSRNOG00000082013	ENSRNOG00000082013	NA	NA	NA	NA	NA	NA	-1.20184e-05	NA	3.99528e-05	NA	2.42688e-05	0.999341	1.69454e-05	0.999787	2.72251e-06	0.999491	4.56097e-05	NA
ENSRNOG00000082015	ENSRNOG00000082015	NA	NA	NA	NA	NA	NA	-0.000168826	NA	3.99386e-05	NA	5.02899e-05	0.999341	3.04921e-05	0.999787	-2.82414e-05	0.999491	-0.000372904	NA
ENSRNOG00000082019	ENSRNOG00000082019	NA	NA	NA	NA	NA	NA	3.71071e-05	NA	-0.000114694	NA	-1.25177e-05	0.999341	NA	NA	NA	NA	NA	NA
ENSRNOG00000082021	ENSRNOG00000082021	NA	NA	NA	NA	NA	NA	-3.11263e-05	0.999942	0.000629643	0.998791	5.49199e-05	0.999341	1.69454e-05	0.999787	2.72251e-06	0.999491	4.56097e-05	NA
ENSRNOG00000082027	ENSRNOG00000082027	NA	NA	NA	NA	NA	NA	-9.47011e-05	0.999942	0.00114435	NA	1.71551e-05	0.999341	NA	NA	NA	NA	NA	NA
ENSRNOG00000082029	ENSRNOG00000082029	NA	NA	NA	NA	NA	NA	8.80173e-05	0.999942	-0.000197637	NA	-4.77828e-05	0.999341	1.96362e-05	0.999787	5.44828e-05	0.999491	4.56086e-05	NA
ENSRNOG00000082031	ENSRNOG00000082031	NA	NA	NA	NA	NA	NA	-8.57487e-06	NA	0.000234563	NA	-1.64186e-06	0.999341	-9.89109e-06	0.999787	0.000238809	0.999491	5.49337e-05	NA
ENSRNOG00000082033	ENSRNOG00000082033	NA	NA	NA	NA	NA	NA	-4.73588e-06	0.999942	-7.06076e-05	0.999164	0.000174975	0.999341	6.12926e-05	0.999787	-0.00028603	0.999491	0.0009065	0.999798
ENSRNOG00000082036	ENSRNOG00000082036	NA	NA	NA	NA	NA	NA	7.43996e-05	NA	3.99626e-05	NA	-1.64129e-06	0.999341	-8.15858e-06	0.999787	0.000346988	0.999491	0.000655512	NA
ENSRNOG00000082038	ENSRNOG00000082038	NA	NA	NA	NA	NA	NA	0.000228228	0.999942	-0.00148479	0.998791	-4.42402e-05	0.999341	NA	NA	NA	NA	NA	NA
ENSRNOG00000082039	ENSRNOG00000082039	NA	NA	NA	NA	NA	NA	1.40991e-05	NA	-0.000114699	NA	1.61206e-05	0.999341	-2.53032e-08	0.999787	-3.86009e-05	0.999491	0.000253739	NA
ENSRNOG00000082047	ENSRNOG00000082047	NA	NA	NA	NA	NA	NA	-4.5243e-05	NA	3.99516e-05	NA	1.19214e-05	0.999341	NA	NA	NA	NA	NA	NA
ENSRNOG00000082049	ENSRNOG00000082049	NA	NA	NA	NA	NA	NA	3.71088e-05	NA	3.99597e-05	NA	-1.64149e-06	0.999341	NA	NA	NA	NA	NA	NA
ENSRNOG00000082052	ENSRNOG00000082052	NA	NA	NA	NA	NA	NA	-0.000108957	NA	3.99446e-05	NA	3.11693e-05	0.999341	NA	NA	NA	NA	NA	NA
ENSRNOG00000082053	ENSRNOG00000082053	NA	NA	NA	NA	NA	NA	7.23677e-05	0.999942	0.00083697	NA	-1.48334e-05	0.999341	2.57691e-05	0.999787	-3.93202e-05	0.999491	4.58386e-05	NA
ENSRNOG00000082054	ENSRNOG00000082054	NA	NA	NA	NA	NA	NA	0.000243289	0.999942	-0.00348493	NA	-2.45183e-05	0.999341	NA	NA	NA	NA	NA	NA
ENSRNOG00000082056	ENSRNOG00000082056	NA	NA	NA	NA	NA	NA	-0.000193688	0.999942	0.00247213	0.993903	2.11332e-05	0.999341	NA	NA	NA	NA	NA	NA
ENSRNOG00000082060	ENSRNOG00000082060	NA	NA	NA	NA	NA	NA	7.43996e-05	NA	3.99626e-05	NA	-1.64129e-06	0.999341	NA	NA	NA	NA	NA	NA
ENSRNOG00000082061	ENSRNOG00000082061	NA	NA	NA	NA	NA	NA	-1.57887e-05	NA	0.000109626	NA	-2.3784e-05	0.999341	3.10637e-05	0.999787	-0.000176631	0.999491	-0.000696248	NA
ENSRNOG00000082069	ENSRNOG00000082069	NA	NA	NA	NA	NA	NA	0.000253824	0.999942	-0.00132383	NA	-8.29512e-05	0.999341	NA	NA	NA	NA	NA	NA
ENSRNOG00000082070	ENSRNOG00000082070	NA	NA	NA	NA	NA	NA	2.79241e-05	NA	-0.00027134	NA	-9.77552e-06	0.999341	6.6911e-06	0.999787	-0.000206596	0.999491	0.000887008	NA
ENSRNOG00000082079	ENSRNOG00000082079	NA	NA	NA	NA	NA	NA	4.16018e-06	0.999942	0.00180173	NA	1.62204e-05	0.999341	8.37367e-06	0.999787	2.7217e-06	0.999491	4.56061e-05	NA
ENSRNOG00000082083	ENSRNOG00000082083	NA	NA	NA	NA	NA	NA	-0.000172648	NA	0.000792111	NA	-1.643e-06	0.999341	8.37367e-06	0.999787	2.7217e-06	0.999491	4.56061e-05	NA
ENSRNOG00000082085	ENSRNOG00000082085	NA	NA	NA	NA	NA	NA	3.71071e-05	NA	-0.000114694	NA	-1.25177e-05	0.999341	2.35966e-05	0.999787	-3.85983e-05	0.999491	4.5616e-05	NA
ENSRNOG00000082087	ENSRNOG00000082087	NA	NA	NA	NA	NA	NA	-5.45198e-05	NA	7.86211e-05	NA	1.05634e-06	0.999341	NA	NA	NA	NA	NA	NA
ENSRNOG00000082091	ENSRNOG00000082091	NA	NA	NA	NA	NA	NA	-0.000188336	NA	0.000862535	NA	-1.6431e-06	0.999341	1.69454e-05	0.999787	2.72251e-06	0.999491	4.56097e-05	NA
ENSRNOG00000082092	ENSRNOG00000082092	NA	NA	NA	NA	NA	NA	8.46653e-06	0.999942	0.001938	NA	4.53132e-05	0.999341	-3.04302e-05	0.999787	0.000152233	0.999491	4.55836e-05	NA
ENSRNOG00000082100	ENSRNOG00000082100	NA	NA	NA	NA	NA	NA	-4.5243e-05	NA	3.99516e-05	NA	1.19214e-05	0.999341	8.37367e-06	0.999787	2.7217e-06	0.999491	4.56061e-05	NA
ENSRNOG00000082101	ENSRNOG00000082101	NA	NA	NA	NA	NA	NA	-5.11177e-05	0.999942	0.000602185	NA	-2.26087e-05	0.999341	-1.22572e-05	0.999787	0.000277077	0.999491	0.00103083	NA
ENSRNOG00000082102	ENSRNOG00000082102	NA	NA	NA	NA	NA	NA	-4.5243e-05	NA	0.00023456	NA	-1.64206e-06	0.999341	2.3565e-05	0.999787	2.72312e-06	0.999491	4.56124e-05	NA
ENSRNOG00000082103	ENSRNOG00000082103	NA	NA	NA	NA	NA	NA	-8.57654e-06	NA	-0.0001147	NA	1.05671e-06	0.999341	NA	NA	NA	NA	NA	NA
ENSRNOG00000082112	ENSRNOG00000082112	NA	NA	NA	NA	NA	NA	1.71974e-05	0.999942	-0.00102417	NA	4.84171e-06	0.999341	-1.51568e-05	0.999787	0.000757261	0.999491	-0.000640592	0.999798
ENSRNOG00000082119	ENSRNOG00000082119	NA	NA	NA	NA	NA	NA	-0.000107419	0.999942	-0.000194158	NA	1.62982e-05	0.999341	6.23998e-06	0.999787	2.72077e-06	0.999491	0.000470088	NA
ENSRNOG00000082128	Rhox7	NA	NA	NA	NA	NA	NA	3.71071e-05	NA	-0.000114694	NA	-1.25177e-05	0.999341	-3.94194e-05	0.999787	0.000103179	0.999491	0.000470064	NA
ENSRNOG00000082129	ENSRNOG00000082129	NA	NA	NA	NA	NA	NA	-5.48275e-06	0.999942	3.99516e-05	NA	4.09396e-05	0.999341	NA	NA	NA	NA	NA	NA
ENSRNOG00000082134	ENSRNOG00000082134	NA	NA	NA	NA	NA	NA	-4.5243e-05	NA	0.00023456	NA	-1.64206e-06	0.999341	2.91605e-05	0.999787	2.72361e-06	0.999491	4.56146e-05	NA
ENSRNOG00000082138	ENSRNOG00000082138	NA	NA	NA	NA	NA	NA	-0.000263848	0.999942	0.00260743	0.992391	0.00016127	0.999341	-4.45938e-05	0.999787	2.71514e-06	0.999491	0.00123064	NA
ENSRNOG00000082139	ENSRNOG00000082139	NA	NA	NA	NA	NA	NA	0.000387652	0.999942	-0.0028781	0.973576	-0.000110632	0.999341	4.14183e-05	0.999787	-0.00019897	0.999491	-0.00101075	NA
ENSRNOG00000082143	ENSRNOG00000082143	NA	NA	NA	NA	NA	NA	-0.000179086	0.999942	0.00104757	NA	-1.6494e-06	0.999341	4.69397e-05	0.999787	-9.94497e-05	0.999491	4.86103e-05	NA
ENSRNOG00000082145	ENSRNOG00000082145	NA	NA	NA	NA	NA	NA	3.71088e-05	NA	3.99597e-05	NA	-1.64149e-06	0.999341	-6.65664e-06	0.999787	-5.92762e-06	0.999491	-0.000289843	NA
ENSRNOG00000082149	ENSRNOG00000082149	NA	NA	NA	NA	NA	NA	-0.000147791	NA	0.000236916	NA	5.14589e-06	0.999341	-1.05445e-05	0.999787	5.44799e-05	0.999491	4.55957e-05	NA
ENSRNOG00000082152	ENSRNOG00000082152	NA	NA	NA	NA	NA	NA	-4.5243e-05	NA	0.00023456	NA	-1.64206e-06	0.999341	NA	NA	NA	NA	NA	NA
ENSRNOG00000082174	ENSRNOG00000082174	NA	NA	NA	NA	NA	NA	2.03233e-05	NA	-4.41264e-05	NA	-3.4493e-05	0.999341	-4.90334e-05	0.999787	0.00016664	0.999491	0.000688272	NA
ENSRNOG00000082175	ENSRNOG00000082175	NA	NA	NA	NA	NA	NA	-2.26588e-06	NA	3.9954e-05	NA	2.11829e-05	0.999341	NA	NA	NA	NA	NA	NA
ENSRNOG00000082186	ENSRNOG00000082186	NA	NA	NA	NA	NA	NA	7.43961e-05	NA	-0.000271335	NA	-2.37832e-05	0.999341	8.37328e-06	0.999787	-3.85994e-05	0.999491	-0.000161062	NA
ENSRNOG00000082187	ENSRNOG00000082187	NA	NA	NA	NA	NA	NA	0.000101269	NA	0.000234572	NA	-1.64126e-06	0.999341	NA	NA	NA	NA	NA	NA
ENSRNOG00000082192	ENSRNOG00000082192	NA	NA	NA	NA	NA	NA	0.000135488	NA	-0.000529784	NA	-4.30824e-05	0.999341	-8.42447e-06	0.999787	2.71972e-06	0.999491	0.000253732	NA
ENSRNOG00000082201	ENSRNOG00000082201	NA	NA	NA	NA	NA	NA	-0.000260877	0.999942	0.00186935	NA	0.000112175	0.999341	1.24202e-05	0.999787	0.000150091	0.999491	4.56016e-05	NA
ENSRNOG00000082205	ENSRNOG00000082205	NA	NA	NA	NA	NA	NA	-2.23744e-05	NA	-0.000114702	NA	1.61205e-05	0.999341	NA	NA	NA	NA	NA	NA
ENSRNOG00000082211	ENSRNOG00000082211	NA	NA	NA	NA	NA	NA	0.000195535	0.999942	-0.000139334	NA	1.14206e-06	0.999341	1.69451e-05	0.999787	-3.85989e-05	0.999491	4.56133e-05	NA
ENSRNOG00000082214	ENSRNOG00000082214	NA	NA	NA	NA	NA	NA	-4.5243e-05	NA	3.99516e-05	NA	1.19214e-05	0.999341	NA	NA	NA	NA	NA	NA
ENSRNOG00000082215	ENSRNOG00000082215	NA	NA	NA	NA	NA	NA	7.43996e-05	NA	3.99626e-05	NA	-1.64129e-06	0.999341	4.44658e-05	0.999787	-8.0399e-05	0.999491	-0.000372897	NA
ENSRNOG00000082217	Krtap8-1	NA	NA	NA	NA	NA	NA	-0.000102636	NA	3.99453e-05	NA	2.9222e-05	0.999341	8.37328e-06	0.999787	-3.85994e-05	0.999491	-0.000161062	NA
ENSRNOG00000082218	ENSRNOG00000082218	NA	NA	NA	NA	NA	NA	3.71071e-05	NA	-0.000114694	NA	-1.25177e-05	0.999341	NA	NA	NA	NA	NA	NA
ENSRNOG00000082220	ENSRNOG00000082220	NA	NA	NA	NA	NA	NA	3.71088e-05	NA	3.99597e-05	NA	-1.64149e-06	0.999341	1.69454e-05	0.999787	2.72251e-06	0.999491	4.56097e-05	NA
ENSRNOG00000082225	Or2m13	NA	NA	NA	NA	NA	NA	3.71071e-05	NA	-0.000114694	NA	-1.25177e-05	0.999341	-2.16789e-05	0.999787	0.000242837	0.999491	-0.000203915	NA
ENSRNOG00000082226	ENSRNOG00000082226	NA	NA	NA	NA	NA	NA	0.000130033	0.999942	-0.00198503	0.998791	2.28942e-05	0.999341	-3.03877e-05	0.999787	0.000195002	0.999491	0.000773694	NA
ENSRNOG00000082227	ENSRNOG00000082227	NA	NA	NA	NA	NA	NA	-6.96381e-05	0.999942	0.000410823	NA	-1.62059e-05	0.999341	NA	NA	NA	NA	NA	NA
ENSRNOG00000082228	ENSRNOG00000082228	NA	NA	NA	NA	NA	NA	-8.57654e-06	NA	-0.0001147	NA	1.05671e-06	0.999341	2.35645e-05	0.999787	-8.04015e-05	0.999491	4.56196e-05	NA
ENSRNOG00000082231	ENSRNOG00000082231	NA	NA	NA	NA	NA	NA	-0.000124612	NA	0.000578726	NA	-1.64267e-06	0.999341	NA	NA	NA	NA	NA	NA
ENSRNOG00000082242	ENSRNOG00000082242	NA	NA	NA	NA	NA	NA	-0.000108926	0.999942	-1.29936e-05	0.999164	-0.000101106	0.999341	3.82067e-05	0.999787	2.72437e-06	0.999491	4.5618e-05	NA
ENSRNOG00000082244	ENSRNOG00000082244	NA	NA	NA	NA	NA	NA	0.000357161	0.999942	-0.0039832	0.941559	-0.00023375	0.999341	5.87241e-05	0.999787	2.72589e-06	0.999491	4.56247e-05	NA
ENSRNOG00000082248	ENSRNOG00000082248	NA	NA	NA	NA	NA	NA	-0.000216807	0.999942	-0.000114721	NA	6.66608e-05	0.999341	2.96882e-06	0.999787	0.000115528	0.999491	4.5599e-05	NA
ENSRNOG00000082257	ENSRNOG00000082257	NA	NA	NA	NA	NA	NA	-0.000749107	0.999942	0.00226864	NA	6.94142e-05	0.999341	NA	NA	NA	NA	NA	NA
ENSRNOG00000082264	ENSRNOG00000082264	NA	NA	NA	NA	NA	NA	3.71088e-05	NA	3.99597e-05	NA	-1.64149e-06	0.999341	-3.22623e-05	0.999787	-8.72572e-05	0.999491	-0.000556566	0.999798
ENSRNOG00000082275	ENSRNOG00000082275	NA	NA	NA	NA	NA	NA	3.40241e-05	0.999942	0.000262992	NA	3.47472e-06	0.999341	-4.31005e-05	0.999787	2.11898e-05	0.999491	0.0001298	0.999798
ENSRNOG00000082276	ENSRNOG00000082276	NA	NA	NA	NA	NA	NA	7.43996e-05	NA	3.99626e-05	NA	-1.64129e-06	0.999341	NA	NA	NA	NA	NA	NA
ENSRNOG00000082281	ENSRNOG00000082281	NA	NA	NA	NA	NA	NA	7.93669e-05	0.999942	0.000367571	NA	-3.40588e-05	0.999341	NA	NA	NA	NA	NA	NA
ENSRNOG00000082282	ENSRNOG00000082282	NA	NA	NA	NA	NA	NA	-8.57654e-06	NA	-0.0001147	NA	1.05671e-06	0.999341	NA	NA	NA	NA	NA	NA
ENSRNOG00000082294	ENSRNOG00000082294	NA	NA	NA	NA	NA	NA	7.43996e-05	NA	3.99626e-05	NA	-1.64129e-06	0.999341	NA	NA	NA	NA	NA	NA
ENSRNOG00000082295	ENSRNOG00000082295	NA	NA	NA	NA	NA	NA	0.000300032	0.999942	-0.000506456	NA	-4.12945e-05	0.999341	NA	NA	NA	NA	NA	NA
ENSRNOG00000082300	ENSRNOG00000082300	NA	NA	NA	NA	NA	NA	3.71071e-05	NA	-0.000114694	NA	-1.25177e-05	0.999341	NA	NA	NA	NA	NA	NA
ENSRNOG00000082301	ENSRNOG00000082301	NA	NA	NA	NA	NA	NA	-0.000211756	0.999942	0.00157854	0.998791	-9.19508e-05	0.999341	NA	NA	NA	NA	NA	NA
ENSRNOG00000082326	ENSRNOG00000082326	NA	NA	NA	NA	NA	NA	0.000174396	NA	-0.000114684	NA	-1.2517e-05	0.999341	-2.11833e-06	0.999787	1.30368e-05	0.999491	4.5603e-05	NA
ENSRNOG00000082327	ENSRNOG00000082327	NA	NA	NA	NA	NA	NA	-0.000112077	0.999942	0.00172362	NA	2.31017e-05	0.999341	NA	NA	NA	NA	NA	NA
ENSRNOG00000082334	ENSRNOG00000082334	NA	NA	NA	NA	NA	NA	0.000213885	0.999942	-0.00198903	0.998791	7.70316e-05	0.999341	NA	NA	NA	NA	NA	NA
ENSRNOG00000082335	ENSRNOG00000082335	NA	NA	NA	NA	NA	NA	0.000328735	0.999942	-0.000418061	0.998791	-7.36384e-05	0.999341	-8.42447e-06	0.999787	2.71972e-06	0.999491	0.000253732	NA
ENSRNOG00000082340	ENSRNOG00000082340	NA	NA	NA	NA	NA	NA	-0.000102472	NA	0.000276596	NA	1.05597e-06	0.999341	1.03865e-05	0.999787	0.000483429	0.999491	0.000329973	NA
ENSRNOG00000082341	ENSRNOG00000082341	NA	NA	NA	NA	NA	NA	0.000130006	NA	-0.000506467	NA	-4.12954e-05	0.999341	1.38757e-05	0.999787	5.44823e-05	0.999491	4.56062e-05	NA
ENSRNOG00000082343	ENSRNOG00000082343	NA	NA	NA	NA	NA	NA	-0.000291522	0.999942	0.00188035	NA	8.64861e-05	0.999341	NA	NA	NA	NA	NA	NA
ENSRNOG00000082351	ENSRNOG00000082351	NA	NA	NA	NA	NA	NA	-4.5243e-05	NA	0.00023456	NA	-1.64206e-06	0.999341	NA	NA	NA	NA	NA	NA
ENSRNOG00000082352	ENSRNOG00000082352	NA	NA	NA	NA	NA	NA	-4.78109e-05	0.999942	-0.000138381	NA	5.87129e-05	0.999341	8.37367e-06	0.999787	2.7217e-06	0.999491	4.56061e-05	NA
ENSRNOG00000082354	ENSRNOG00000082354	NA	NA	NA	NA	NA	NA	3.71088e-05	NA	3.99597e-05	NA	-1.64149e-06	0.999341	NA	NA	NA	NA	NA	NA
ENSRNOG00000082361	ENSRNOG00000082361	NA	NA	NA	NA	NA	NA	-0.000177181	0.999942	0.00124952	NA	1.31363e-05	0.999341	NA	NA	NA	NA	NA	NA
ENSRNOG00000082362	ENSRNOG00000082362	NA	NA	NA	NA	NA	NA	-0.00108903	0.999942	0.0159986	0.613451	3.29665e-05	0.999341	NA	NA	NA	NA	NA	NA
ENSRNOG00000082371	ENSRNOG00000082371	NA	NA	NA	NA	NA	NA	6.1325e-05	0.999942	-0.000219967	NA	-5.0694e-05	0.999341	3.08943e-05	0.999787	-0.000148438	0.999491	-0.00072875	NA
ENSRNOG00000082372	ENSRNOG00000082372	NA	NA	NA	NA	NA	NA	-5.70778e-05	0.999942	0.000704418	NA	2.5033e-05	0.999341	NA	NA	NA	NA	NA	NA
ENSRNOG00000082377	ENSRNOG00000082377	NA	NA	NA	NA	NA	NA	-0.000107133	NA	0.000234552	NA	2.76007e-05	0.999341	NA	NA	NA	NA	NA	NA
ENSRNOG00000082390	ENSRNOG00000082390	NA	NA	NA	NA	NA	NA	0.000113147	NA	-0.000114688	NA	-1.25173e-05	0.999341	NA	NA	NA	NA	NA	NA
ENSRNOG00000082398	ENSRNOG00000082398	NA	NA	NA	NA	NA	NA	-0.000228298	NA	0.000578716	NA	2.42674e-05	0.999341	-6.60385e-05	0.999787	0.00062333	0.999491	0.00141061	NA
ENSRNOG00000082403	ENSRNOG00000082403	NA	NA	NA	NA	NA	NA	0.000113145	NA	-0.000271332	NA	-2.3783e-05	0.999341	8.37367e-06	0.999787	2.7217e-06	0.999491	4.56061e-05	NA
ENSRNOG00000082418	ENSRNOG00000082418	NA	NA	NA	NA	NA	NA	-4.5243e-05	NA	3.99516e-05	NA	1.19214e-05	0.999341	8.37367e-06	0.999787	2.7217e-06	0.999491	4.56061e-05	NA
ENSRNOG00000082420	ENSRNOG00000082420	NA	NA	NA	NA	NA	NA	-3.29296e-05	NA	-0.000393955	NA	8.30756e-06	0.999341	NA	NA	NA	NA	NA	NA
ENSRNOG00000082421	ENSRNOG00000082421	NA	NA	NA	NA	NA	NA	-1.20184e-05	NA	3.99528e-05	NA	2.42688e-05	0.999341	NA	NA	NA	NA	NA	NA
ENSRNOG00000082424	ENSRNOG00000082424	NA	NA	NA	NA	NA	NA	0.000113145	NA	-0.000271332	NA	-2.3783e-05	0.999341	NA	NA	NA	NA	NA	NA
ENSRNOG00000082425	ENSRNOG00000082425	NA	NA	NA	NA	NA	NA	-0.000317427	0.999942	0.00072297	NA	-1.40526e-05	0.999341	-1.69976e-05	0.999787	2.71855e-06	0.999491	0.000470078	NA
ENSRNOG00000082428	ENSRNOG00000082428	NA	NA	NA	NA	NA	NA	0.000320079	0.999942	-0.000783852	NA	-5.01735e-05	0.999341	NA	NA	NA	NA	NA	NA
ENSRNOG00000082431	ENSRNOG00000082431	NA	NA	NA	NA	NA	NA	1.75551e-06	0.999942	-0.000965002	NA	2.66902e-05	0.999341	8.37328e-06	0.999787	-3.85994e-05	0.999491	-0.000161062	NA
ENSRNOG00000082433	ENSRNOG00000082433	NA	NA	NA	NA	NA	NA	0.000141415	NA	-0.000114686	NA	-1.25171e-05	0.999341	-1.42509e-05	0.999787	0.000115524	0.999491	4.55916e-05	NA
ENSRNOG00000082434	ENSRNOG00000082434	NA	NA	NA	NA	NA	NA	2.79274e-05	NA	3.99574e-05	NA	1.19218e-05	0.999341	2.31843e-06	0.999787	3.30416e-06	0.999491	0.00113396	NA
ENSRNOG00000082436	ENSRNOG00000082436	NA	NA	NA	NA	NA	NA	3.71088e-05	NA	3.99597e-05	NA	-1.64149e-06	0.999341	NA	NA	NA	NA	NA	NA
ENSRNOG00000082440	ENSRNOG00000082440	NA	NA	NA	NA	NA	NA	0.00013727	NA	-0.000537362	NA	-4.36658e-05	0.999341	NA	NA	NA	NA	NA	NA
ENSRNOG00000082442	ENSRNOG00000082442	NA	NA	NA	NA	NA	NA	7.43961e-05	NA	-0.000271335	NA	-2.37832e-05	0.999341	NA	NA	NA	NA	NA	NA
ENSRNOG00000082443	ENSRNOG00000082443	NA	NA	NA	NA	NA	NA	-1.7761e-05	0.999942	0.000973119	NA	-1.42379e-05	0.999341	-1.16058e-06	0.999787	-8.9943e-05	0.999491	-0.000184307	0.999798
ENSRNOG00000082445	ENSRNOG00000082445	NA	NA	NA	NA	NA	NA	-0.000147314	0.999942	0.000976924	0.998791	6.44236e-05	0.999341	NA	NA	NA	NA	NA	NA
ENSRNOG00000082447	ENSRNOG00000082447	NA	NA	NA	NA	NA	NA	7.43996e-05	NA	3.99626e-05	NA	-1.64129e-06	0.999341	NA	NA	NA	NA	NA	NA
ENSRNOG00000082449	ENSRNOG00000082449	NA	NA	NA	NA	NA	NA	-0.000115169	0.999942	0.000816537	NA	4.12436e-05	0.999341	4.11532e-05	0.999787	0.000144586	0.999491	-0.000616992	0.999798
ENSRNOG00000082451	ENSRNOG00000082451	NA	NA	NA	NA	NA	NA	-0.000127587	0.999942	0.00153869	NA	1.791e-05	0.999341	-4.46134e-05	0.999787	5.44756e-05	0.999491	0.000870245	NA
ENSRNOG00000082452	ENSRNOG00000082452	NA	NA	NA	NA	NA	NA	9.83533e-05	0.999942	-0.00104078	NA	-7.74748e-05	0.999341	-4.45938e-05	0.999787	2.71514e-06	0.999491	0.00123064	NA
ENSRNOG00000082456	ENSRNOG00000082456	NA	NA	NA	NA	NA	NA	0.000325328	0.999942	-0.000181163	0.998791	-0.000242826	0.999341	6.88551e-06	0.999787	0.000232493	0.999491	-0.000707161	0.999798
ENSRNOG00000082458	ENSRNOG00000082458	NA	NA	NA	NA	NA	NA	0.00011044	0.999942	-0.000149645	NA	3.20523e-05	0.999341	NA	NA	NA	NA	NA	NA
ENSRNOG00000082463	ENSRNOG00000082463	NA	NA	NA	NA	NA	NA	-0.00021097	0.999942	0.00023691	NA	2.09349e-05	0.999341	-8.42471e-06	0.999787	-3.86018e-05	0.999491	0.000253735	NA
ENSRNOG00000082465	ENSRNOG00000082465	NA	NA	NA	NA	NA	NA	0.000208262	0.999942	-0.000808731	NA	-4.09576e-05	0.999341	-2.56256e-05	0.999787	0.000700253	0.999491	0.000563848	0.999798
ENSRNOG00000082466	ENSRNOG00000082466	NA	NA	NA	NA	NA	NA	0.000103523	NA	-0.000393941	NA	-3.28191e-05	0.999341	-2.36586e-05	0.999787	0.000164798	0.999491	4.55858e-05	NA
ENSRNOG00000082468	ENSRNOG00000082468	NA	NA	NA	NA	NA	NA	-0.000189773	NA	0.000868997	NA	-1.64311e-06	0.999341	1.69446e-05	0.999787	-8.04014e-05	0.999491	-0.000372908	NA
ENSRNOG00000082470	ENSRNOG00000082470	NA	NA	NA	NA	NA	NA	-0.000100987	0.999942	-0.000302577	NA	3.04694e-05	0.999341	NA	NA	NA	NA	NA	NA
ENSRNOG00000082471	ENSRNOG00000082471	NA	NA	NA	NA	NA	NA	0.000114266	0.999942	0.000361951	0.998791	8.29827e-05	0.999341	NA	NA	NA	NA	NA	NA
ENSRNOG00000082475	ENSRNOG00000082475	NA	NA	NA	NA	NA	NA	-4.5243e-05	NA	0.00023456	NA	-1.64206e-06	0.999341	NA	NA	NA	NA	NA	NA
ENSRNOG00000082482	ENSRNOG00000082482	NA	NA	NA	NA	NA	NA	-0.00017365	0.999942	0.00242386	NA	0.000154964	0.999341	-2.13061e-05	0.999787	2.41988e-05	0.999491	4.59547e-05	NA
ENSRNOG00000082483	ENSRNOG00000082483	NA	NA	NA	NA	NA	NA	-0.000285602	0.999942	0.000634614	NA	0.000126073	0.999341	-1.05445e-05	0.999787	5.44799e-05	0.999491	4.55957e-05	NA
ENSRNOG00000082491	ENSRNOG00000082491	NA	NA	NA	NA	NA	NA	1.5612e-05	0.999942	-0.000468142	NA	-2.0029e-05	0.999341	8.71917e-06	0.999787	2.72101e-06	0.999491	0.000470089	NA
ENSRNOG00000082493	ENSRNOG00000082493	NA	NA	NA	NA	NA	NA	2.79274e-05	NA	3.99574e-05	NA	1.19218e-05	0.999341	NA	NA	NA	NA	NA	NA
ENSRNOG00000082495	ENSRNOG00000082495	NA	NA	NA	NA	NA	NA	-5.06325e-05	0.999942	0.00243636	0.991298	-0.000112739	0.999341	-1.28452e-05	0.999787	2.86994e-06	0.999491	0.000857029	NA
ENSRNOG00000082497	ENSRNOG00000082497	NA	NA	NA	NA	NA	NA	-0.000102636	NA	3.99453e-05	NA	2.9222e-05	0.999341	NA	NA	NA	NA	NA	NA
ENSRNOG00000082498	ENSRNOG00000082498	NA	NA	NA	NA	NA	NA	0.000119748	0.999942	-0.000990997	NA	-0.000192649	0.999341	-0.000118625	0.999787	0.000295448	0.999491	0.000357992	0.999798
ENSRNOG00000082505	ENSRNOG00000082505	NA	NA	NA	NA	NA	NA	3.71088e-05	NA	3.99597e-05	NA	-1.64149e-06	0.999341	8.37367e-06	0.999787	2.7217e-06	0.999491	4.56061e-05	NA
ENSRNOG00000082511	ENSRNOG00000082511	NA	NA	NA	NA	NA	NA	0.000191494	0.999942	-4.39638e-05	NA	-4.07652e-05	0.999341	NA	NA	NA	NA	NA	NA
ENSRNOG00000082512	ENSRNOG00000082512	NA	NA	NA	NA	NA	NA	-5.37123e-05	0.999942	-0.000378097	0.998791	-8.6259e-05	0.999341	-2.81577e-05	0.999787	0.000243801	0.999491	0.000908676	0.999798
ENSRNOG00000082518	ENSRNOG00000082518	NA	NA	NA	NA	NA	NA	-0.000707516	0.999942	0.00214877	0.998791	-0.000113779	0.999341	5.48198e-05	0.999787	-2.9982e-05	0.999491	-0.000806645	0.999798
ENSRNOG00000082520	ENSRNOG00000082520	NA	NA	NA	NA	NA	NA	0.000384165	0.999942	-0.0115064	0.566471	-5.43862e-05	0.999341	NA	NA	NA	NA	NA	NA
ENSRNOG00000082521	ENSRNOG00000082521	NA	NA	NA	NA	NA	NA	0.000130006	NA	-0.000506467	NA	-4.12954e-05	0.999341	5.09102e-05	0.999787	-3.85957e-05	0.999491	-0.000161045	NA
ENSRNOG00000082526	ENSRNOG00000082526	NA	NA	NA	NA	NA	NA	7.54e-05	0.999942	0.000802992	0.998791	-0.000265572	0.999341	NA	NA	NA	NA	NA	NA
ENSRNOG00000082530	ENSRNOG00000082530	NA	NA	NA	NA	NA	NA	5.88794e-05	NA	-0.000206972	NA	-3.38243e-05	0.999341	3.92145e-05	0.999787	-0.000188503	0.999491	-0.000950621	NA
ENSRNOG00000082533	ENSRNOG00000082533	NA	NA	NA	NA	NA	NA	-1.29412e-05	0.999942	3.99506e-05	NA	4.57416e-05	0.999341	3.28878e-05	0.999787	2.72393e-06	0.999491	4.5616e-05	NA
ENSRNOG00000082541	ENSRNOG00000082541	NA	NA	NA	NA	NA	NA	-0.000103272	NA	0.000662581	NA	-1.6426e-06	0.999341	NA	NA	NA	NA	NA	NA
ENSRNOG00000082544	ENSRNOG00000082544	NA	NA	NA	NA	NA	NA	5.61278e-05	0.999942	-0.000957603	0.998791	-0.000159661	0.999341	2.72285e-05	0.999787	-0.000130549	0.999491	-0.000633346	NA
ENSRNOG00000082546	ENSRNOG00000082546	NA	NA	NA	NA	NA	NA	3.71071e-05	NA	-0.000114694	NA	-1.25177e-05	0.999341	NA	NA	NA	NA	NA	NA
ENSRNOG00000082548	ENSRNOG00000082548	NA	NA	NA	NA	NA	NA	-0.000295377	0.999942	0.000776119	NA	4.90129e-05	0.999341	-3.59912e-05	0.999787	-1.7525e-05	0.999491	-6.81776e-05	NA
ENSRNOG00000082557	ENSRNOG00000082557	NA	NA	NA	NA	NA	NA	-8.10616e-05	NA	0.000390673	NA	-1.25186e-05	0.999341	NA	NA	NA	NA	NA	NA
ENSRNOG00000082560	ENSRNOG00000082560	NA	NA	NA	NA	NA	NA	0.000109275	0.999942	-0.000421804	NA	-5.14411e-05	0.999341	2.35068e-05	0.999787	-2.88174e-05	0.999491	-0.000375052	NA
ENSRNOG00000082566	ENSRNOG00000082566	NA	NA	NA	NA	NA	NA	-7.04221e-05	0.999942	0.000349534	NA	-3.44937e-05	0.999341	-2.56873e-08	0.999787	-8.04038e-05	0.999491	4.56097e-05	NA
ENSRNOG00000082571	ENSRNOG00000082571	NA	NA	NA	NA	NA	NA	0.000167084	NA	-0.000663959	NA	-5.36142e-05	0.999341	1.53643e-05	0.999787	-0.000115814	0.999491	-0.000334229	NA
ENSRNOG00000082573	ENSRNOG00000082573	NA	NA	NA	NA	NA	NA	7.43996e-05	NA	3.99626e-05	NA	-1.64129e-06	0.999341	-1.05445e-05	0.999787	5.44799e-05	0.999491	4.55957e-05	NA
ENSRNOG00000082576	ENSRNOG00000082576	NA	NA	NA	NA	NA	NA	-6.60717e-05	0.999942	-0.000347362	NA	4.94163e-06	0.999341	-2.73475e-05	0.999787	0.00013829	0.999491	-0.000161085	NA
ENSRNOG00000082578	ENSRNOG00000082578	NA	NA	NA	NA	NA	NA	-0.000116383	0.999942	3.99413e-05	NA	6.14937e-05	0.999341	-8.42447e-06	0.999787	2.71972e-06	0.999491	0.000253732	NA
ENSRNOG00000082582	ENSRNOG00000082582	NA	NA	NA	NA	NA	NA	-4.5243e-05	NA	3.99516e-05	NA	1.19214e-05	0.999341	NA	NA	NA	NA	NA	NA
ENSRNOG00000082586	ENSRNOG00000082586	NA	NA	NA	NA	NA	NA	3.71088e-05	NA	3.99597e-05	NA	-1.64149e-06	0.999341	8.37367e-06	0.999787	2.7217e-06	0.999491	4.56061e-05	NA
ENSRNOG00000082587	ENSRNOG00000082587	NA	NA	NA	NA	NA	NA	-0.000169978	NA	0.000548905	NA	1.19205e-05	0.999341	NA	NA	NA	NA	NA	NA
ENSRNOG00000082588	ENSRNOG00000082588	NA	NA	NA	NA	NA	NA	1.30828e-05	NA	-0.000480392	NA	-5.38025e-06	0.999341	4.4318e-05	0.999787	-7.46569e-05	0.999491	-0.000995051	NA
ENSRNOG00000082595	Or13j1	NA	NA	NA	NA	NA	NA	-4.5243e-05	NA	3.99516e-05	NA	1.19214e-05	0.999341	NA	NA	NA	NA	NA	NA
ENSRNOG00000082600	ENSRNOG00000082600	NA	NA	NA	NA	NA	NA	-1.77013e-05	NA	-7.59527e-05	NA	-9.77589e-06	0.999341	-3.15392e-05	0.999787	-4.26256e-05	0.999491	0.000907398	NA
ENSRNOG00000082604	ENSRNOG00000082604	NA	NA	NA	NA	NA	NA	-4.5243e-05	NA	3.99516e-05	NA	1.19214e-05	0.999341	NA	NA	NA	NA	NA	NA
ENSRNOG00000082605	ENSRNOG00000082605	NA	NA	NA	NA	NA	NA	7.43961e-05	NA	-0.000271335	NA	-2.37832e-05	0.999341	NA	NA	NA	NA	NA	NA
ENSRNOG00000082614	ENSRNOG00000082614	NA	NA	NA	NA	NA	NA	3.71071e-05	NA	-0.000114694	NA	-1.25177e-05	0.999341	NA	NA	NA	NA	NA	NA
ENSRNOG00000082618	ENSRNOG00000082618	NA	NA	NA	NA	NA	NA	3.71071e-05	NA	-0.000114694	NA	-1.25177e-05	0.999341	NA	NA	NA	NA	NA	NA
ENSRNOG00000082622	ENSRNOG00000082622	NA	NA	NA	NA	NA	NA	3.71088e-05	NA	3.99597e-05	NA	-1.64149e-06	0.999341	1.32645e-05	0.999787	2.72145e-06	0.999491	0.000470091	NA
ENSRNOG00000082629	Or8g17d	NA	NA	NA	NA	NA	NA	-4.5243e-05	NA	3.99516e-05	NA	1.19214e-05	0.999341	NA	NA	NA	NA	NA	NA
ENSRNOG00000082645	ENSRNOG00000082645	NA	NA	NA	NA	NA	NA	-4.38444e-05	0.999942	-0.00117287	0.998791	2.6666e-05	0.999341	1.69446e-05	0.999787	-8.04014e-05	0.999491	-0.000372908	NA
ENSRNOG00000082646	ENSRNOG00000082646	NA	NA	NA	NA	NA	NA	9.42555e-06	0.999942	-0.000162248	0.998791	6.16148e-05	0.999341	8.37328e-06	0.999787	-3.85994e-05	0.999491	-0.000161062	NA
ENSRNOG00000082657	ENSRNOG00000082657	NA	NA	NA	NA	NA	NA	-0.00014776	0.999942	0.00135147	0.998791	2.61244e-05	0.999341	NA	NA	NA	NA	NA	NA
ENSRNOG00000082660	ENSRNOG00000082660	NA	NA	NA	NA	NA	NA	-7.61883e-05	NA	3.99482e-05	NA	2.11825e-05	0.999341	NA	NA	NA	NA	NA	NA
ENSRNOG00000082664	ENSRNOG00000082664	NA	NA	NA	NA	NA	NA	-7.10355e-06	0.999942	-0.000767985	NA	7.13398e-07	0.999341	1.68081e-05	0.999787	-0.000226222	0.999491	0.000206957	NA
ENSRNOG00000082666	ENSRNOG00000082666	NA	NA	NA	NA	NA	NA	-7.92726e-05	0.999942	0.000417092	NA	-4.43086e-05	0.999341	8.37328e-06	0.999787	-3.85994e-05	0.999491	-0.000161062	NA
ENSRNOG00000082668	ENSRNOG00000082668	NA	NA	NA	NA	NA	NA	-0.00287735	0.999942	0.0045497	0.913709	0.000341393	0.999341	-1.27595e-05	0.999787	7.59655e-05	0.999491	-0.000300128	NA
ENSRNOG00000082669	ENSRNOG00000082669	NA	NA	NA	NA	NA	NA	9.06772e-05	0.999942	0.000415555	NA	5.33131e-05	0.999341	8.37367e-06	0.999787	2.7217e-06	0.999491	4.56061e-05	NA
ENSRNOG00000082670	ENSRNOG00000082670	NA	NA	NA	NA	NA	NA	4.94678e-05	0.999942	-0.00105786	NA	1.16351e-05	0.999341	3.59026e-05	0.999787	3.27745e-06	0.999491	0.00026866	NA
ENSRNOG00000082671	ENSRNOG00000082671	NA	NA	NA	NA	NA	NA	6.84435e-05	NA	-0.000247688	NA	-3.70427e-05	0.999341	-2.14837e-05	0.999787	-3.86035e-05	0.999491	0.000588008	NA
ENSRNOG00000082672	ENSRNOG00000082672	NA	NA	NA	NA	NA	NA	-0.000106478	0.999942	0.00163339	NA	1.29825e-05	0.999341	NA	NA	NA	NA	NA	NA
ENSRNOG00000082678	ENSRNOG00000082678	NA	NA	NA	NA	NA	NA	9.14074e-06	0.999942	-0.000287873	NA	-4.87473e-05	0.999341	-3.39355e-05	0.999787	0.000218639	0.999491	4.55798e-05	NA
ENSRNOG00000082685	ENSRNOG00000082685	NA	NA	NA	NA	NA	NA	-9.83469e-05	0.999942	0.00107586	NA	3.96743e-05	0.999341	6.26479e-06	0.999787	5.44815e-05	0.999491	4.5603e-05	NA
ENSRNOG00000082687	ENSRNOG00000082687	NA	NA	NA	NA	NA	NA	-4.5243e-05	NA	0.00023456	NA	-1.64206e-06	0.999341	8.37328e-06	0.999787	-3.85994e-05	0.999491	-0.000161062	NA
ENSRNOG00000082695	ENSRNOG00000082695	NA	NA	NA	NA	NA	NA	-0.000102636	NA	3.99453e-05	NA	2.9222e-05	0.999341	NA	NA	NA	NA	NA	NA
ENSRNOG00000082696	ENSRNOG00000082696	NA	NA	NA	NA	NA	NA	3.71071e-05	NA	-0.000114694	NA	-1.25177e-05	0.999341	NA	NA	NA	NA	NA	NA
ENSRNOG00000082697	ENSRNOG00000082697	NA	NA	NA	NA	NA	NA	-0.000918268	0.999942	0.00447914	0.906678	0.000127525	0.999341	NA	NA	NA	NA	NA	NA
ENSRNOG00000082699	ENSRNOG00000082699	NA	NA	NA	NA	NA	NA	-9.30833e-05	NA	0.000443232	NA	-1.25187e-05	0.999341	NA	NA	NA	NA	NA	NA
ENSRNOG00000082701	ENSRNOG00000082701	NA	NA	NA	NA	NA	NA	0.000386924	0.999942	-0.000943386	0.998791	-9.73953e-05	0.999341	NA	NA	NA	NA	NA	NA
ENSRNOG00000082702	ENSRNOG00000082702	NA	NA	NA	NA	NA	NA	-9.03634e-05	NA	0.000428446	NA	-1.64241e-06	0.999341	NA	NA	NA	NA	NA	NA
ENSRNOG00000082704	Iapp	NA	NA	NA	NA	NA	NA	-9.96712e-05	0.999942	0.000480399	NA	1.09222e-06	0.999341	NA	NA	NA	NA	NA	NA
ENSRNOG00000082721	ENSRNOG00000082721	NA	NA	NA	NA	NA	NA	-3.92834e-05	0.999942	-0.000200784	0.998791	-3.64838e-06	0.999341	NA	NA	NA	NA	NA	NA
ENSRNOG00000082725	ENSRNOG00000082725	NA	NA	NA	NA	NA	NA	-0.000365109	0.999942	0.0104436	0.751771	0.000269182	0.999341	NA	NA	NA	NA	NA	NA
ENSRNOG00000082730	ENSRNOG00000082730	NA	NA	NA	NA	NA	NA	-0.00013181	0.999942	0.000944038	NA	2.3906e-05	0.999341	2.2979e-05	0.999787	-0.000134647	0.999491	0.00136034	0.999798
ENSRNOG00000082732	ENSRNOG00000082732	NA	NA	NA	NA	NA	NA	0.000145178	0.999942	-0.00145369	0.998791	-8.24376e-05	0.999341	2.58698e-05	0.999787	-3.85978e-05	0.999491	-0.000161055	NA
ENSRNOG00000082733	ENSRNOG00000082733	NA	NA	NA	NA	NA	NA	2.16586e-05	0.999942	-0.00109431	NA	2.1723e-05	0.999341	NA	NA	NA	NA	NA	NA
ENSRNOG00000082734	ENSRNOG00000082734	NA	NA	NA	NA	NA	NA	-1.71971e-05	0.999942	0.000117568	NA	-4.12968e-05	0.999341	-1.81439e-05	0.999787	0.000602201	0.999491	0.00102307	NA
ENSRNOG00000082737	ENSRNOG00000082737	NA	NA	NA	NA	NA	NA	-0.000128709	0.999942	0.00114743	NA	-1.64294e-06	0.999341	NA	NA	NA	NA	NA	NA
ENSRNOG00000082739	ENSRNOG00000082739	NA	NA	NA	NA	NA	NA	-4.93982e-06	NA	-0.000271345	NA	1.08462e-05	0.999341	NA	NA	NA	NA	NA	NA
ENSRNOG00000082740	ENSRNOG00000082740	NA	NA	NA	NA	NA	NA	3.71071e-05	NA	-0.000114694	NA	-1.25177e-05	0.999341	8.37367e-06	0.999787	2.7217e-06	0.999491	4.56061e-05	NA
ENSRNOG00000082753	ENSRNOG00000082753	NA	NA	NA	NA	NA	NA	-8.57654e-06	NA	7.86264e-05	NA	-1.2518e-05	0.999341	1.33322e-05	0.999787	0.000458759	0.999491	-0.000206279	NA
ENSRNOG00000082758	ENSRNOG00000082758	NA	NA	NA	NA	NA	NA	2.26472e-07	0.999942	-0.000177858	NA	-2.46583e-05	0.999341	NA	NA	NA	NA	NA	NA
ENSRNOG00000082760	ENSRNOG00000082760	NA	NA	NA	NA	NA	NA	0.000323233	0.999942	-0.000816685	NA	-3.97613e-05	0.999341	NA	NA	NA	NA	NA	NA
ENSRNOG00000082768	ENSRNOG00000082768	NA	NA	NA	NA	NA	NA	3.71088e-05	NA	3.99597e-05	NA	-1.64149e-06	0.999341	NA	NA	NA	NA	NA	NA
ENSRNOG00000082770	ENSRNOG00000082770	NA	NA	NA	NA	NA	NA	-3.32329e-05	NA	3.99504e-05	NA	3.117e-05	0.999341	NA	NA	NA	NA	NA	NA
ENSRNOG00000082772	ENSRNOG00000082772	NA	NA	NA	NA	NA	NA	-4.5243e-05	NA	0.00023456	NA	-1.64206e-06	0.999341	NA	NA	NA	NA	NA	NA
ENSRNOG00000082776	ENSRNOG00000082776	NA	NA	NA	NA	NA	NA	-4.5243e-05	NA	3.99516e-05	NA	1.19214e-05	0.999341	NA	NA	NA	NA	NA	NA
ENSRNOG00000082777	Lce3el2	NA	NA	NA	NA	NA	NA	0.000159505	NA	3.99688e-05	NA	-1.64086e-06	0.999341	NA	NA	NA	NA	NA	NA
ENSRNOG00000082778	ENSRNOG00000082778	NA	NA	NA	NA	NA	NA	-0.000145843	NA	0.000672307	NA	-1.64282e-06	0.999341	-3.37776e-05	0.999787	2.71603e-06	0.999491	0.0012096	NA
ENSRNOG00000082785	ENSRNOG00000082785	NA	NA	NA	NA	NA	NA	0.000159505	NA	3.99688e-05	NA	-1.64086e-06	0.999341	NA	NA	NA	NA	NA	NA
ENSRNOG00000082787	ENSRNOG00000082787	NA	NA	NA	NA	NA	NA	-0.000330682	0.999942	0.00170581	NA	2.74887e-05	0.999341	NA	NA	NA	NA	NA	NA
ENSRNOG00000082790	ENSRNOG00000082790	NA	NA	NA	NA	NA	NA	0.000111524	NA	3.99654e-05	NA	-1.6411e-06	0.999341	8.37367e-06	0.999787	2.7217e-06	0.999491	4.56061e-05	NA
ENSRNOG00000082793	ENSRNOG00000082793	NA	NA	NA	NA	NA	NA	-0.000544234	0.999942	0.00318881	NA	7.82662e-06	0.999341	0.00036489	0.999787	-0.000181356	0.999491	-0.0794896	0.415929
ENSRNOG00000082794	ENSRNOG00000082794	NA	NA	NA	NA	NA	NA	-5.81916e-05	NA	0.000250768	NA	1.05622e-06	0.999341	1.77252e-05	0.999787	-3.85995e-05	0.999491	0.000428648	NA
ENSRNOG00000082797	ENSRNOG00000082797	NA	NA	NA	NA	NA	NA	0.000197775	0.999942	-0.00129923	0.998791	-0.000122725	0.999341	NA	NA	NA	NA	NA	NA
ENSRNOG00000082806	ENSRNOG00000082806	NA	NA	NA	NA	NA	NA	-0.003928	0.806939	0.00497834	0.910114	0.00184925	0.999341	-4.68606e-05	0.999787	9.22495e-05	0.999491	0.000381035	0.999798
ENSRNOG00000082808	ENSRNOG00000082808	NA	NA	NA	NA	NA	NA	-0.00029585	0.999942	0.00186984	NA	0.000141245	0.999341	-3.12815e-05	0.999787	0.000156441	0.999491	4.55832e-05	NA
ENSRNOG00000082809	ENSRNOG00000082809	NA	NA	NA	NA	NA	NA	-0.000121824	0.999942	-9.30018e-05	NA	2.4459e-05	0.999341	-2.24738e-06	0.999787	7.278e-05	0.999491	-0.00100845	0.999798
ENSRNOG00000082810	ENSRNOG00000082810	NA	NA	NA	NA	NA	NA	5.18182e-05	0.999942	0.0001345	NA	-3.1526e-05	0.999341	NA	NA	NA	NA	NA	NA
ENSRNOG00000082819	ENSRNOG00000082819	NA	NA	NA	NA	NA	NA	2.79257e-05	NA	-0.000114697	NA	1.05691e-06	0.999341	-1.69976e-05	0.999787	2.71855e-06	0.999491	0.000470078	NA
ENSRNOG00000082834	ENSRNOG00000082834	NA	NA	NA	NA	NA	NA	0.000172525	NA	-0.000687028	NA	-5.54707e-05	0.999341	NA	NA	NA	NA	NA	NA
ENSRNOG00000082847	ENSRNOG00000082847	NA	NA	NA	NA	NA	NA	-7.21437e-05	0.999942	-0.000180073	NA	3.38575e-06	0.999341	-1.05445e-05	0.999787	5.44799e-05	0.999491	4.55957e-05	NA
ENSRNOG00000082851	ENSRNOG00000082851	NA	NA	NA	NA	NA	NA	-0.000209156	0.999942	0.00280545	0.982912	-6.87246e-05	0.999341	4.96581e-06	0.999787	0.000105963	0.999491	7.96691e-05	0.999798
ENSRNOG00000082855	ENSRNOG00000082855	NA	NA	NA	NA	NA	NA	0.000111524	NA	3.99654e-05	NA	-1.6411e-06	0.999341	NA	NA	NA	NA	NA	NA
ENSRNOG00000082864	ENSRNOG00000082864	NA	NA	NA	NA	NA	NA	0.000336491	0.999942	-0.000618622	NA	-4.57733e-05	0.999341	-4.40586e-05	0.999787	0.000218638	0.999491	4.55762e-05	NA
ENSRNOG00000082873	ENSRNOG00000082873	NA	NA	NA	NA	NA	NA	-0.000136142	NA	0.000411819	NA	1.19207e-05	0.999341	1.6945e-05	0.999787	-3.85986e-05	0.999491	-0.000161058	NA
ENSRNOG00000082876	ENSRNOG00000082876	NA	NA	NA	NA	NA	NA	3.32206e-06	0.999942	0.000428593	0.998791	6.73475e-05	0.999341	6.14989e-05	0.999787	-0.000158325	0.999491	-0.000203449	0.999798
ENSRNOG00000082878	ENSRNOG00000082878	NA	NA	NA	NA	NA	NA	7.43961e-05	NA	-0.000271335	NA	-2.37832e-05	0.999341	-2.22742e-05	0.999787	0.000111712	0.999491	4.55884e-05	NA
ENSRNOG00000082882	Siah3	NA	NA	NA	NA	NA	NA	-0.000252109	0.999942	0.0181767	0.563327	-0.000164618	0.999341	-4.81141e-06	0.999787	-1.61616e-05	0.999491	0.000897445	0.999798
ENSRNOG00000082883	ENSRNOG00000082883	NA	NA	NA	NA	NA	NA	7.59765e-06	0.999942	-0.00113992	NA	2.72745e-05	0.999341	-1.91889e-05	0.999787	5.44787e-05	0.999491	0.000253725	NA
ENSRNOG00000082884	ENSRNOG00000082884	NA	NA	NA	NA	NA	NA	-0.000313246	0.999942	0.0004763	NA	5.23816e-05	0.999341	1.69454e-05	0.999787	2.72251e-06	0.999491	4.56097e-05	NA
ENSRNOG00000082886	ENSRNOG00000082886	NA	NA	NA	NA	NA	NA	0.000220599	0.999942	-0.000602416	NA	-4.11759e-05	0.999341	1.85909e-06	0.999787	0.000121701	0.999491	-0.00102931	0.999798
ENSRNOG00000082889	ENSRNOG00000082889	NA	NA	NA	NA	NA	NA	5.50097e-05	0.999942	-0.000936646	NA	-3.84464e-05	0.999341	-2.28255e-05	0.999787	3.13358e-05	0.999491	-0.000415803	NA
ENSRNOG00000082896	ENSRNOG00000082896	NA	NA	NA	NA	NA	NA	2.79241e-05	NA	-0.00027134	NA	-9.77552e-06	0.999341	NA	NA	NA	NA	NA	NA
ENSRNOG00000082902	ENSRNOG00000082902	NA	NA	NA	NA	NA	NA	0.000155021	0.999942	-0.00138323	NA	-1.67328e-05	0.999341	NA	NA	NA	NA	NA	NA
ENSRNOG00000082911	ENSRNOG00000082911	NA	NA	NA	NA	NA	NA	-0.0001854	0.999942	0.00057376	NA	0.00015133	0.999341	NA	NA	NA	NA	NA	NA
ENSRNOG00000082914	ENSRNOG00000082914	NA	NA	NA	NA	NA	NA	2.79274e-05	NA	3.99574e-05	NA	1.19218e-05	0.999341	NA	NA	NA	NA	NA	NA
ENSRNOG00000082922	ENSRNOG00000082922	NA	NA	NA	NA	NA	NA	-5.83896e-05	NA	-0.00027135	NA	1.58939e-05	0.999341	NA	NA	NA	NA	NA	NA
ENSRNOG00000082927	ENSRNOG00000082927	NA	NA	NA	NA	NA	NA	-0.000710443	0.999942	1.20365e-05	0.999164	0.000116391	0.999341	3.49973e-05	0.999787	-1.39579e-05	0.999491	-0.000435698	NA
ENSRNOG00000082935	ENSRNOG00000082935	NA	NA	NA	NA	NA	NA	-0.000308027	0.999942	0.00146336	0.998791	-4.16706e-05	0.999341	-8.42447e-06	0.999787	2.71972e-06	0.999491	0.000253732	NA
ENSRNOG00000082936	ENSRNOG00000082936	NA	NA	NA	NA	NA	NA	-0.000178159	NA	3.99377e-05	NA	5.33819e-05	0.999341	1.4776e-05	0.999787	-2.82428e-05	0.999491	-0.000372911	NA
ENSRNOG00000082943	ENSRNOG00000082943	NA	NA	NA	NA	NA	NA	7.43996e-05	NA	3.99626e-05	NA	-1.64129e-06	0.999341	NA	NA	NA	NA	NA	NA
ENSRNOG00000082944	ENSRNOG00000082944	NA	NA	NA	NA	NA	NA	-4.5243e-05	NA	0.00023456	NA	-1.64206e-06	0.999341	-2.92607e-05	0.999787	-3.55087e-05	0.999491	9.68247e-06	0.999798
ENSRNOG00000082946	ENSRNOG00000082946	NA	NA	NA	NA	NA	NA	7.81976e-05	0.999942	-0.000109909	NA	9.29926e-06	0.999341	1.55886e-05	0.999787	3.72993e-06	0.999491	0.00135479	NA
ENSRNOG00000082954	ENSRNOG00000082954	NA	NA	NA	NA	NA	NA	3.71071e-05	NA	-0.000114694	NA	-1.25177e-05	0.999341	-2.50654e-08	0.999787	2.72053e-06	0.999491	0.000253735	NA
ENSRNOG00000082958	ENSRNOG00000082958	NA	NA	NA	NA	NA	NA	8.72004e-05	NA	-0.000294889	NA	2.15007e-06	0.999341	NA	NA	NA	NA	NA	NA
ENSRNOG00000082963	ENSRNOG00000082963	NA	NA	NA	NA	NA	NA	7.43961e-05	NA	-0.000271335	NA	-2.37832e-05	0.999341	NA	NA	NA	NA	NA	NA
ENSRNOG00000082965	ENSRNOG00000082965	NA	NA	NA	NA	NA	NA	-2.90357e-05	0.999942	0.000265885	NA	3.60105e-05	0.999341	NA	NA	NA	NA	NA	NA
ENSRNOG00000082966	ENSRNOG00000082966	NA	NA	NA	NA	NA	NA	3.71071e-05	NA	-0.000114694	NA	-1.25177e-05	0.999341	NA	NA	NA	NA	NA	NA
ENSRNOG00000082967	ENSRNOG00000082967	NA	NA	NA	NA	NA	NA	-2.44822e-05	0.999942	-0.000160849	NA	4.49684e-05	0.999341	NA	NA	NA	NA	NA	NA
ENSRNOG00000082968	Rplp1l3	NA	NA	NA	NA	NA	NA	-0.000296021	NA	-0.00142097	NA	23.0369	NA	NA	NA	NA	NA	NA	NA
ENSRNOG00000082972	Ervv-2	NA	NA	NA	NA	NA	NA	-0.000347081	0.999942	0.00144323	NA	5.11503e-05	0.999341	NA	NA	NA	NA	NA	NA
ENSRNOG00000082977	ENSRNOG00000082977	NA	NA	NA	NA	NA	NA	6.95887e-05	NA	0.000234569	NA	-1.64143e-06	0.999341	NA	NA	NA	NA	NA	NA
ENSRNOG00000082985	ENSRNOG00000082985	NA	NA	NA	NA	NA	NA	0.000150461	NA	-0.000419989	NA	-3.47657e-05	0.999341	1.22557e-05	0.999787	2.72135e-06	0.999491	0.000470091	NA
ENSRNOG00000082986	ENSRNOG00000082986	NA	NA	NA	NA	NA	NA	-0.000412688	0.999942	0.00075056	NA	5.24655e-05	0.999341	NA	NA	NA	NA	NA	NA
ENSRNOG00000082987	ENSRNOG00000082987	NA	NA	NA	NA	NA	NA	0.000594298	0.999942	-0.0149465	0.563327	-0.000159	0.999341	0.000111095	0.999787	-0.00038832	0.999491	-0.000844949	NA
ENSRNOG00000082999	ENSRNOG00000082999	NA	NA	NA	NA	NA	NA	0.000163014	0.999942	-0.000916645	NA	-5.3043e-05	0.999341	NA	NA	NA	NA	NA	NA
ENSRNOG00000083003	ENSRNOG00000083003	NA	NA	NA	NA	NA	NA	-6.77133e-05	NA	4.98351e-05	NA	4.84345e-05	0.999341	NA	NA	NA	NA	NA	NA
ENSRNOG00000083013	ENSRNOG00000083013	NA	NA	NA	NA	NA	NA	6.10793e-05	0.999942	-0.00117369	NA	6.36933e-06	0.999341	-2.11809e-06	0.999787	5.44807e-05	0.999491	4.55993e-05	NA
ENSRNOG00000083018	ENSRNOG00000083018	NA	NA	NA	NA	NA	NA	0.000369517	0.999942	-0.000607768	NA	-4.91498e-05	0.999341	-1.05445e-05	0.999787	5.44799e-05	0.999491	4.55957e-05	NA
ENSRNOG00000083019	Or6d13	NA	NA	NA	NA	NA	NA	0.000172525	NA	-0.000687028	NA	-5.54707e-05	0.999341	NA	NA	NA	NA	NA	NA
ENSRNOG00000083023	ENSRNOG00000083023	NA	NA	NA	NA	NA	NA	0.000160664	NA	-0.000636727	NA	-5.14406e-05	0.999341	NA	NA	NA	NA	NA	NA
ENSRNOG00000083048	ENSRNOG00000083048	NA	NA	NA	NA	NA	NA	-9.1361e-06	0.999942	2.74525e-05	0.999164	0.000119711	0.999341	2.4344e-05	0.999787	-0.000211406	0.999491	-0.000286679	NA
ENSRNOG00000083051	ENSRNOG00000083051	NA	NA	NA	NA	NA	NA	-0.000271614	0.999942	0.00393105	0.946155	0.000176608	0.999341	NA	NA	NA	NA	NA	NA
ENSRNOG00000083059	ENSRNOG00000083059	NA	NA	NA	NA	NA	NA	-1.76996e-05	NA	7.8624e-05	NA	1.05654e-06	0.999341	NA	NA	NA	NA	NA	NA
ENSRNOG00000083061	ENSRNOG00000083061	NA	NA	NA	NA	NA	NA	-0.000141487	0.999942	-0.000156684	NA	8.79907e-05	0.999341	5.53258e-05	0.999787	-0.000223165	0.999491	-3.74542e-05	0.999798
ENSRNOG00000083063	ENSRNOG00000083063	NA	NA	NA	NA	NA	NA	-0.000461724	0.999942	0.000792085	NA	5.8958e-05	0.999341	1.19273e-05	0.999787	0.00123481	0.999491	-0.00023096	0.999798
ENSRNOG00000083072	ENSRNOG00000083072	NA	NA	NA	NA	NA	NA	-0.000119453	0.999942	0.000173526	NA	-3.23004e-05	0.999341	-3.83086e-05	0.999787	0.000190885	0.999491	4.55793e-05	NA
ENSRNOG00000083074	ENSRNOG00000083074	NA	NA	NA	NA	NA	NA	-8.57487e-06	NA	0.000234563	NA	-1.64186e-06	0.999341	2.08769e-05	0.999787	7.86766e-05	0.999491	-0.000167146	NA
ENSRNOG00000083086	ENSRNOG00000083086	NA	NA	NA	NA	NA	NA	3.71088e-05	NA	3.99597e-05	NA	-1.64149e-06	0.999341	3.71712e-05	0.999787	2.72429e-06	0.999491	4.56176e-05	NA
ENSRNOG00000083087	ENSRNOG00000083087	NA	NA	NA	NA	NA	NA	0.000151187	NA	3.99682e-05	NA	-1.6409e-06	0.999341	NA	NA	NA	NA	NA	NA
ENSRNOG00000083088	ENSRNOG00000083088	NA	NA	NA	NA	NA	NA	0.000140872	0.999942	-0.000483426	NA	-2.92317e-06	0.999341	8.37367e-06	0.999787	2.7217e-06	0.999491	4.56061e-05	NA
ENSRNOG00000083090	ENSRNOG00000083090	NA	NA	NA	NA	NA	NA	0.0013955	0.999942	-0.00371541	NA	-9.84095e-05	0.999341	NA	NA	NA	NA	NA	NA
ENSRNOG00000083095	ENSRNOG00000083095	NA	NA	NA	NA	NA	NA	0.000172229	NA	-0.000506464	NA	-4.12952e-05	0.999341	8.37367e-06	0.999787	2.7217e-06	0.999491	4.56061e-05	NA
ENSRNOG00000083099	ENSRNOG00000083099	NA	NA	NA	NA	NA	NA	3.21716e-06	0.999942	-0.000455732	0.998791	8.54989e-05	0.999341	6.33733e-05	0.999787	-0.000202453	0.999491	-0.000654895	NA
ENSRNOG00000083101	ENSRNOG00000083101	NA	NA	NA	NA	NA	NA	0.000412929	0.999942	-0.00237516	0.99727	-8.69698e-05	0.999341	-7.04017e-06	0.999787	0.000164289	0.999491	4.60983e-05	NA
ENSRNOG00000083103	ENSRNOG00000083103	NA	NA	NA	NA	NA	NA	0.00019512	NA	-0.000114683	NA	-1.25169e-05	0.999341	5.30939e-05	0.999787	-0.000294732	0.999491	0.000526673	0.999798
ENSRNOG00000083104	ENSRNOG00000083104	NA	NA	NA	NA	NA	NA	-2.47482e-05	0.999942	0.000214221	NA	-7.31347e-05	0.999341	NA	NA	NA	NA	NA	NA
ENSRNOG00000083106	ENSRNOG00000083106	NA	NA	NA	NA	NA	NA	2.02525e-05	NA	0.000244293	NA	1.20707e-05	0.999341	NA	NA	NA	NA	NA	NA
ENSRNOG00000083110	ENSRNOG00000083110	NA	NA	NA	NA	NA	NA	3.71071e-05	NA	-0.000114694	NA	-1.25177e-05	0.999341	-2.22742e-05	0.999787	0.000111712	0.999491	4.55884e-05	NA
ENSRNOG00000083112	ENSRNOG00000083112	NA	NA	NA	NA	NA	NA	-4.5243e-05	NA	3.99516e-05	NA	1.19214e-05	0.999341	4.15179e-05	0.999787	-0.000362301	0.999491	-0.000220367	NA
ENSRNOG00000083114	ENSRNOG00000083114	NA	NA	NA	NA	NA	NA	0.000362864	0.999942	-0.00733592	0.751921	-9.89742e-05	0.999341	3.7719e-06	0.999787	-0.000188793	0.999491	-0.00114376	NA
ENSRNOG00000083115	ENSRNOG00000083115	NA	NA	NA	NA	NA	NA	0.000113147	NA	-0.000114688	NA	-1.25173e-05	0.999341	-7.25511e-06	0.999787	2.71916e-06	0.999491	0.000669689	NA
ENSRNOG00000083116	ENSRNOG00000083116	NA	NA	NA	NA	NA	NA	2.0636e-05	0.999942	0.00173894	0.998791	3.31789e-05	0.999341	-5.75299e-05	0.999787	0.000298177	0.999491	0.000638106	0.999798
ENSRNOG00000083119	ENSRNOG00000083119	NA	NA	NA	NA	NA	NA	7.43996e-05	NA	3.99626e-05	NA	-1.64129e-06	0.999341	NA	NA	NA	NA	NA	NA
ENSRNOG00000083122	ENSRNOG00000083122	NA	NA	NA	NA	NA	NA	7.43978e-05	NA	-0.000114691	NA	-1.25175e-05	0.999341	-1.69976e-05	0.999787	2.71855e-06	0.999491	0.000470078	NA
ENSRNOG00000083126	ENSRNOG00000083126	NA	NA	NA	NA	NA	NA	2.01977e-05	NA	0.00024259	NA	1.2043e-05	0.999341	NA	NA	NA	NA	NA	NA
ENSRNOG00000083127	ENSRNOG00000083127	NA	NA	NA	NA	NA	NA	-3.44049e-05	0.999942	0.000219574	0.998791	1.64678e-05	0.999341	-2.56873e-08	0.999787	-8.04038e-05	0.999491	4.56097e-05	NA
ENSRNOG00000083138	ENSRNOG00000083138	NA	NA	NA	NA	NA	NA	7.10568e-06	0.999942	1.23804e-05	NA	-5.54724e-05	0.999341	NA	NA	NA	NA	NA	NA
ENSRNOG00000083139	ENSRNOG00000083139	NA	NA	NA	NA	NA	NA	-0.00026777	0.999942	0.000157054	NA	6.49245e-05	0.999341	0.000163564	0.999787	-0.000329241	0.999491	-0.00193484	0.999798
ENSRNOG00000083141	ENSRNOG00000083141	NA	NA	NA	NA	NA	NA	-4.5243e-05	NA	3.99516e-05	NA	1.19214e-05	0.999341	NA	NA	NA	NA	NA	NA
ENSRNOG00000083142	ENSRNOG00000083142	NA	NA	NA	NA	NA	NA	5.5766e-05	0.999942	0.000254769	NA	-6.90051e-05	0.999341	NA	NA	NA	NA	NA	NA
ENSRNOG00000083143	ENSRNOG00000083143	NA	NA	NA	NA	NA	NA	-9.03634e-05	NA	0.000428446	NA	-1.64241e-06	0.999341	-2.49191e-08	0.999787	2.72017e-06	0.999491	0.000470085	NA
ENSRNOG00000083147	ENSRNOG00000083147	NA	NA	NA	NA	NA	NA	0.000345275	0.999942	-0.003661	0.957303	-0.000235718	0.999341	1.69451e-05	0.999787	-3.85989e-05	0.999491	4.56133e-05	NA
ENSRNOG00000083149	ENSRNOG00000083149	NA	NA	NA	NA	NA	NA	3.71088e-05	NA	3.99597e-05	NA	-1.64149e-06	0.999341	3.53424e-05	0.999787	-8.03997e-05	0.999491	-0.0003729	NA
ENSRNOG00000083154	ENSRNOG00000083154	NA	NA	NA	NA	NA	NA	6.28984e-05	0.999942	0.00134555	NA	-1.82742e-05	0.999341	NA	NA	NA	NA	NA	NA
ENSRNOG00000083160	ENSRNOG00000083160	NA	NA	NA	NA	NA	NA	-8.57654e-06	NA	-0.0001147	NA	1.05671e-06	0.999341	NA	NA	NA	NA	NA	NA
ENSRNOG00000083161	ENSRNOG00000083161	NA	NA	NA	NA	NA	NA	-0.000179637	0.999942	-0.000541651	NA	2.76472e-05	0.999341	1.28063e-06	0.999787	-7.21815e-05	0.999491	-0.000162004	0.999798
ENSRNOG00000083162	ENSRNOG00000083162	NA	NA	NA	NA	NA	NA	-0.000102636	NA	3.99453e-05	NA	2.9222e-05	0.999341	NA	NA	NA	NA	NA	NA
ENSRNOG00000083168	ENSRNOG00000083168	NA	NA	NA	NA	NA	NA	-9.29943e-05	0.999942	0.00154556	0.998791	0.000103762	0.999341	NA	NA	NA	NA	NA	NA
ENSRNOG00000083169	ENSRNOG00000083169	NA	NA	NA	NA	NA	NA	-0.00052475	0.999942	0.00185087	NA	7.94658e-05	0.999341	NA	NA	NA	NA	NA	NA
ENSRNOG00000083171	ENSRNOG00000083171	NA	NA	NA	NA	NA	NA	-4.5243e-05	NA	0.00023456	NA	-1.64206e-06	0.999341	NA	NA	NA	NA	NA	NA
ENSRNOG00000083180	ENSRNOG00000083180	NA	NA	NA	NA	NA	NA	0.000274334	0.999942	-0.00189013	0.998791	1.31215e-05	0.999341	NA	NA	NA	NA	NA	NA
ENSRNOG00000083181	ENSRNOG00000083181	NA	NA	NA	NA	NA	NA	-0.000102636	NA	3.99453e-05	NA	2.9222e-05	0.999341	3.67831e-05	0.999787	4.98265e-05	0.999491	5.76468e-05	NA
ENSRNOG00000083186	ENSRNOG00000083186	NA	NA	NA	NA	NA	NA	0.000204233	0.999942	7.62681e-05	NA	4.86406e-05	0.999341	8.37367e-06	0.999787	2.7217e-06	0.999491	4.56061e-05	NA
ENSRNOG00000083195	ENSRNOG00000083195	NA	NA	NA	NA	NA	NA	-2.37439e-05	0.999942	-2.52967e-05	NA	-9.26487e-06	0.999341	-1.05445e-05	0.999787	5.44799e-05	0.999491	4.55957e-05	NA
ENSRNOG00000083202	ENSRNOG00000083202	NA	NA	NA	NA	NA	NA	7.91045e-05	NA	-0.00029316	NA	-4.0698e-05	0.999341	-3.15917e-05	0.999787	-3.86048e-05	0.999491	0.000860506	NA
ENSRNOG00000083206	ENSRNOG00000083206	NA	NA	NA	NA	NA	NA	-0.000196659	0.999942	0.00174463	0.998791	-5.11878e-05	0.999341	NA	NA	NA	NA	NA	NA
ENSRNOG00000083209	ENSRNOG00000083209	NA	NA	NA	NA	NA	NA	-0.000183198	NA	3.99372e-05	NA	5.50654e-05	0.999341	-1.05445e-05	0.999787	5.44799e-05	0.999491	4.55957e-05	NA
ENSRNOG00000083227	ENSRNOG00000083227	NA	NA	NA	NA	NA	NA	4.1609e-05	0.999942	-0.000481179	NA	-2.98192e-06	0.999341	1.69454e-05	0.999787	2.72251e-06	0.999491	4.56097e-05	NA
ENSRNOG00000083228	Kantr	NA	NA	NA	NA	NA	NA	-0.000302817	0.999942	0.00117322	0.998791	0.000118625	0.999341	2.33405e-05	0.999787	-4.82089e-05	0.999491	-0.00170481	NA
ENSRNOG00000083232	ENSRNOG00000083232	NA	NA	NA	NA	NA	NA	-4.5243e-05	NA	3.99516e-05	NA	1.19214e-05	0.999341	8.37367e-06	0.999787	2.7217e-06	0.999491	4.56061e-05	NA
ENSRNOG00000083233	ENSRNOG00000083233	NA	NA	NA	NA	NA	NA	0.000240088	0.999942	-0.000458878	NA	-7.2623e-05	0.999341	1.7002e-05	0.999787	0.000483681	0.999491	-0.000178724	0.999798
ENSRNOG00000083238	Or9r3	NA	NA	NA	NA	NA	NA	-4.5243e-05	NA	3.99516e-05	NA	1.19214e-05	0.999341	NA	NA	NA	NA	NA	NA
ENSRNOG00000083240	ENSRNOG00000083240	NA	NA	NA	NA	NA	NA	-4.5243e-05	NA	3.99516e-05	NA	1.19214e-05	0.999341	NA	NA	NA	NA	NA	NA
ENSRNOG00000083251	ENSRNOG00000083251	NA	NA	NA	NA	NA	NA	-6.51119e-05	0.999942	-0.00076044	NA	6.78071e-05	0.999341	2.80549e-05	0.999787	0.000100185	0.999491	0.00017142	0.999798
ENSRNOG00000083252	ENSRNOG00000083252	NA	NA	NA	NA	NA	NA	1.63803e-06	0.999942	-0.000784931	NA	-4.31599e-05	0.999341	1.38642e-05	0.999787	0.000187442	0.999491	4.80476e-05	NA
ENSRNOG00000083253	ENSRNOG00000083253	NA	NA	NA	NA	NA	NA	2.90961e-05	0.999942	0.000548922	NA	-1.64182e-06	0.999341	5.66318e-05	0.999787	-0.000682279	0.999491	-0.000217372	NA
ENSRNOG00000083254	ENSRNOG00000083254	NA	NA	NA	NA	NA	NA	0.000178861	NA	-0.000114684	NA	-1.25169e-05	0.999341	NA	NA	NA	NA	NA	NA
ENSRNOG00000083265	ENSRNOG00000083265	NA	NA	NA	NA	NA	NA	-0.00017067	NA	0.000783248	NA	-1.64299e-06	0.999341	-2.14258e-05	0.999787	0.000107537	0.999491	4.5589e-05	NA
ENSRNOG00000083272	ENSRNOG00000083272	NA	NA	NA	NA	NA	NA	0.00013727	NA	-0.000537362	NA	-4.36658e-05	0.999341	4.49195e-05	0.999787	-0.000409448	0.999491	-0.00117369	NA
ENSRNOG00000083276	ENSRNOG00000083276	NA	NA	NA	NA	NA	NA	5.29313e-05	0.999942	0.000680133	NA	-1.76965e-06	0.999341	NA	NA	NA	NA	NA	NA
ENSRNOG00000083278	ENSRNOG00000083278	NA	NA	NA	NA	NA	NA	-1.20201e-05	NA	-0.000114701	NA	1.29711e-05	0.999341	-0.000885691	0.999787	0.00188946	0.999491	0.00120389	0.999798
ENSRNOG00000083279	ENSRNOG00000083279	NA	NA	NA	NA	NA	NA	3.71088e-05	NA	3.99597e-05	NA	-1.64149e-06	0.999341	NA	NA	NA	NA	NA	NA
ENSRNOG00000083284	ENSRNOG00000083284	NA	NA	NA	NA	NA	NA	0.00021913	0.999942	-0.000114681	NA	-1.25168e-05	0.999341	8.37367e-06	0.999787	2.7217e-06	0.999491	4.56061e-05	NA
ENSRNOG00000083285	ENSRNOG00000083285	NA	NA	NA	NA	NA	NA	-7.07881e-05	0.999942	-0.000106025	NA	1.64066e-05	0.999341	NA	NA	NA	NA	NA	NA
ENSRNOG00000083293	Insm2	NA	NA	NA	NA	NA	NA	0.000345883	0.999942	-0.00290208	0.983556	9.73402e-06	0.999341	NA	NA	NA	NA	NA	NA
ENSRNOG00000083297	ENSRNOG00000083297	NA	NA	NA	NA	NA	NA	6.49672e-05	NA	-7.59445e-05	NA	-2.37834e-05	0.999341	NA	NA	NA	NA	NA	NA
ENSRNOG00000083304	ENSRNOG00000083304	NA	NA	NA	NA	NA	NA	3.71088e-05	NA	3.99597e-05	NA	-1.64149e-06	0.999341	-8.42447e-06	0.999787	2.71972e-06	0.999491	0.000253732	NA
ENSRNOG00000083311	ENSRNOG00000083311	NA	NA	NA	NA	NA	NA	3.71088e-05	NA	3.99597e-05	NA	-1.64149e-06	0.999341	0.000157025	0.999787	-0.000269488	0.999491	-0.00135306	NA
ENSRNOG00000083317	ENSRNOG00000083317	NA	NA	NA	NA	NA	NA	0.000342541	0.999942	-0.00896159	0.771734	-5.89109e-05	0.999341	NA	NA	NA	NA	NA	NA
ENSRNOG00000083324	ENSRNOG00000083324	NA	NA	NA	NA	NA	NA	0.00013727	NA	-0.000537362	NA	-4.36658e-05	0.999341	NA	NA	NA	NA	NA	NA
ENSRNOG00000083326	ENSRNOG00000083326	NA	NA	NA	NA	NA	NA	6.36103e-06	0.999942	-0.00125154	0.998791	0.000133345	0.999341	2.6801e-05	0.999787	1.40292e-05	0.999491	-0.00066985	NA
ENSRNOG00000083327	ENSRNOG00000083327	NA	NA	NA	NA	NA	NA	-7.22271e-05	0.999942	0.00232255	NA	-5.81136e-06	0.999341	NA	NA	NA	NA	NA	NA
ENSRNOG00000083330	ENSRNOG00000083330	NA	NA	NA	NA	NA	NA	0.000113147	NA	-0.000114688	NA	-1.25173e-05	0.999341	NA	NA	NA	NA	NA	NA
ENSRNOG00000083334	ENSRNOG00000083334	NA	NA	NA	NA	NA	NA	3.71088e-05	NA	3.99597e-05	NA	-1.64149e-06	0.999341	NA	NA	NA	NA	NA	NA
ENSRNOG00000083339	ENSRNOG00000083339	NA	NA	NA	NA	NA	NA	3.71071e-05	NA	-0.000114694	NA	-1.25177e-05	0.999341	8.13109e-05	0.999787	-1.74816e-05	0.999491	-0.000457098	0.999798
ENSRNOG00000083340	ENSRNOG00000083340	NA	NA	NA	NA	NA	NA	-9.76801e-05	0.999942	0.000607764	NA	-9.41018e-06	0.999341	NA	NA	NA	NA	NA	NA
ENSRNOG00000083341	Dmrtc1c1	NA	NA	NA	NA	NA	NA	-7.92726e-05	0.999942	0.000417092	NA	-4.43086e-05	0.999341	8.37328e-06	0.999787	-3.85994e-05	0.999491	-0.000161062	NA
ENSRNOG00000083342	ENSRNOG00000083342	NA	NA	NA	NA	NA	NA	-2.82082e-05	0.999942	0.000415307	NA	1.18133e-05	0.999341	8.37328e-06	0.999787	-3.85994e-05	0.999491	-0.000161062	NA
ENSRNOG00000083343	ENSRNOG00000083343	NA	NA	NA	NA	NA	NA	-1.92258e-06	0.999942	-0.000659379	NA	-9.65472e-07	0.999341	NA	NA	NA	NA	NA	NA
ENSRNOG00000083349	ENSRNOG00000083349	NA	NA	NA	NA	NA	NA	-6.99955e-06	0.999942	0.000844024	0.998791	0.000237042	0.999341	1.14113e-05	0.999787	5.4482e-05	0.999491	4.56051e-05	NA
ENSRNOG00000083353	ENSRNOG00000083353	NA	NA	NA	NA	NA	NA	-4.5243e-05	NA	3.99516e-05	NA	1.19214e-05	0.999341	4.52265e-05	0.999787	-0.000216908	0.999491	-0.00111614	NA
ENSRNOG00000083355	ENSRNOG00000083355	NA	NA	NA	NA	NA	NA	9.79445e-05	0.999942	-0.00132571	NA	-8.95517e-06	0.999341	NA	NA	NA	NA	NA	NA
ENSRNOG00000083357	ENSRNOG00000083357	NA	NA	NA	NA	NA	NA	-4.5243e-05	NA	3.99516e-05	NA	1.19214e-05	0.999341	1.80423e-05	0.999787	-0.000296334	0.999491	4.26881e-05	0.999798
ENSRNOG00000083360	ENSRNOG00000083360	NA	NA	NA	NA	NA	NA	-0.000472609	0.999942	0.000809481	0.998791	5.78191e-05	0.999341	2.35109e-05	0.999787	3.60527e-05	0.999491	-0.000987723	NA
ENSRNOG00000083363	ENSRNOG00000083363	NA	NA	NA	NA	NA	NA	0.000129317	0.999942	-0.0001814	0.998791	-0.000364486	0.999341	-7.96621e-05	0.999787	0.00165676	0.999491	0.00196197	0.999798
ENSRNOG00000083366	ENSRNOG00000083366	NA	NA	NA	NA	NA	NA	4.23435e-06	0.999942	0.000523416	NA	1.25363e-05	0.999341	8.37367e-06	0.999787	2.7217e-06	0.999491	4.56061e-05	NA
ENSRNOG00000083369	ENSRNOG00000083369	NA	NA	NA	NA	NA	NA	3.71088e-05	NA	3.99597e-05	NA	-1.64149e-06	0.999341	-4.54642e-05	0.999787	2.71505e-06	0.999491	0.0012566	NA
ENSRNOG00000083372	ENSRNOG00000083372	NA	NA	NA	NA	NA	NA	0.000171181	NA	-0.000114684	NA	-1.2517e-05	0.999341	-1.05445e-05	0.999787	5.44799e-05	0.999491	4.55957e-05	NA
ENSRNOG00000083373	ENSRNOG00000083373	NA	NA	NA	NA	NA	NA	8.24844e-05	0.999942	-0.000835089	NA	3.91917e-05	0.999341	NA	NA	NA	NA	NA	NA
ENSRNOG00000083374	ENSRNOG00000083374	NA	NA	NA	NA	NA	NA	0.000104938	0.999942	-0.00293643	0.983556	-2.55878e-05	0.999341	NA	NA	NA	NA	NA	NA
ENSRNOG00000083378	ENSRNOG00000083378	NA	NA	NA	NA	NA	NA	-0.000374182	0.999942	0.000383902	0.998791	0.000254328	0.999341	NA	NA	NA	NA	NA	NA
ENSRNOG00000083382	ENSRNOG00000083382	NA	NA	NA	NA	NA	NA	-4.5243e-05	NA	3.99516e-05	NA	1.19214e-05	0.999341	NA	NA	NA	NA	NA	NA
ENSRNOG00000083383	ENSRNOG00000083383	NA	NA	NA	NA	NA	NA	3.71071e-05	NA	-0.000114694	NA	-1.25177e-05	0.999341	8.37367e-06	0.999787	2.7217e-06	0.999491	4.56061e-05	NA
ENSRNOG00000083389	ENSRNOG00000083389	NA	NA	NA	NA	NA	NA	0.000244554	0.999942	-0.00191822	0.998791	9.28229e-06	0.999341	NA	NA	NA	NA	NA	NA
ENSRNOG00000083390	ENSRNOG00000083390	NA	NA	NA	NA	NA	NA	-9.98504e-05	NA	-0.00011471	NA	2.84453e-05	0.999341	-1.05445e-05	0.999787	5.44799e-05	0.999491	4.55957e-05	NA
ENSRNOG00000083393	ENSRNOG00000083393	NA	NA	NA	NA	NA	NA	3.71071e-05	NA	-0.000114694	NA	-1.25177e-05	0.999341	-1.17e-05	0.999787	8.95935e-05	0.999491	-0.000350058	NA
ENSRNOG00000083401	ENSRNOG00000083401	NA	NA	NA	NA	NA	NA	0.000103589	0.999942	-0.000315276	NA	-2.53742e-05	0.999341	-1.34585e-05	0.999787	0.000115756	0.999491	-0.000191504	NA
ENSRNOG00000083403	ENSRNOG00000083403	NA	NA	NA	NA	NA	NA	4.45558e-05	0.999942	-0.000262776	NA	1.76296e-05	0.999341	NA	NA	NA	NA	NA	NA
ENSRNOG00000083409	ENSRNOG00000083409	NA	NA	NA	NA	NA	NA	-4.5243e-05	NA	0.00023456	NA	-1.64206e-06	0.999341	NA	NA	NA	NA	NA	NA
ENSRNOG00000083411	ENSRNOG00000083411	NA	NA	NA	NA	NA	NA	0.000326684	0.999942	-0.000715591	NA	-4.65781e-05	0.999341	NA	NA	NA	NA	NA	NA
ENSRNOG00000083416	ENSRNOG00000083416	NA	NA	NA	NA	NA	NA	3.71071e-05	NA	-0.000114694	NA	-1.25177e-05	0.999341	2.69534e-05	0.999787	2.72342e-06	0.999491	4.56138e-05	NA
ENSRNOG00000083417	ENSRNOG00000083417	NA	NA	NA	NA	NA	NA	7.43961e-05	NA	-0.000271335	NA	-2.37832e-05	0.999341	NA	NA	NA	NA	NA	NA
ENSRNOG00000083419	ENSRNOG00000083419	NA	NA	NA	NA	NA	NA	3.71071e-05	NA	-0.000114694	NA	-1.25177e-05	0.999341	NA	NA	NA	NA	NA	NA
ENSRNOG00000083424	ENSRNOG00000083424	NA	NA	NA	NA	NA	NA	-4.5243e-05	NA	3.99516e-05	NA	1.19214e-05	0.999341	-4.87696e-05	0.999787	2.71469e-06	0.999491	0.00135642	NA
ENSRNOG00000083428	ENSRNOG00000083428	NA	NA	NA	NA	NA	NA	6.49689e-05	NA	-0.000114694	NA	1.05711e-06	0.999341	NA	NA	NA	NA	NA	NA
ENSRNOG00000083429	ENSRNOG00000083429	NA	NA	NA	NA	NA	NA	-8.57654e-06	NA	7.86264e-05	NA	-1.2518e-05	0.999341	NA	NA	NA	NA	NA	NA
ENSRNOG00000083435	ENSRNOG00000083435	NA	NA	NA	NA	NA	NA	7.43961e-05	NA	-0.000271335	NA	-2.37832e-05	0.999341	NA	NA	NA	NA	NA	NA
ENSRNOG00000083437	ENSRNOG00000083437	NA	NA	NA	NA	NA	NA	-8.28314e-05	NA	0.000398403	NA	-1.25186e-05	0.999341	8.37367e-06	0.999787	2.7217e-06	0.999491	4.56061e-05	NA
ENSRNOG00000083439	ENSRNOG00000083439	NA	NA	NA	NA	NA	NA	0.000257146	0.999942	-0.000925392	NA	-5.29821e-05	0.999341	NA	NA	NA	NA	NA	NA
ENSRNOG00000083441	ENSRNOG00000083441	NA	NA	NA	NA	NA	NA	-4.5243e-05	NA	0.00023456	NA	-1.64206e-06	0.999341	NA	NA	NA	NA	NA	NA
ENSRNOG00000083442	ENSRNOG00000083442	NA	NA	NA	NA	NA	NA	-0.000117925	NA	3.99437e-05	NA	3.39595e-05	0.999341	NA	NA	NA	NA	NA	NA
ENSRNOG00000083450	ENSRNOG00000083450	NA	NA	NA	NA	NA	NA	-3.62178e-05	0.999942	-0.00031767	0.998791	0.000302442	0.999341	-1.05445e-05	0.999787	5.44799e-05	0.999491	4.55957e-05	NA
ENSRNOG00000083461	Defb105b	NA	NA	NA	NA	NA	NA	-8.57654e-06	NA	-0.0001147	NA	1.05671e-06	0.999341	NA	NA	NA	NA	NA	NA
ENSRNOG00000083473	ENSRNOG00000083473	NA	NA	NA	NA	NA	NA	-8.57487e-06	NA	0.000234563	NA	-1.64186e-06	0.999341	NA	NA	NA	NA	NA	NA
ENSRNOG00000083476	ENSRNOG00000083476	NA	NA	NA	NA	NA	NA	-8.57654e-06	NA	-0.0001147	NA	1.05671e-06	0.999341	-5.51739e-05	0.999787	0.000271108	0.999491	4.55708e-05	NA
ENSRNOG00000083485	ENSRNOG00000083485	NA	NA	NA	NA	NA	NA	8.15948e-05	0.999942	0.000870833	NA	-5.00509e-05	0.999341	NA	NA	NA	NA	NA	NA
ENSRNOG00000083487	ENSRNOG00000083487	NA	NA	NA	NA	NA	NA	0.000931797	0.999942	-0.000413483	0.998791	-0.000218172	0.999341	6.82732e-05	0.999787	-6.4277e-05	0.999491	7.94129e-05	0.999798
ENSRNOG00000083494	ENSRNOG00000083494	NA	NA	NA	NA	NA	NA	7.43978e-05	NA	-0.000114691	NA	-1.25175e-05	0.999341	6.2309e-06	0.999787	1.33626e-05	0.999491	4.59036e-05	NA
ENSRNOG00000083496	ENSRNOG00000083496	NA	NA	NA	NA	NA	NA	3.71071e-05	NA	-0.000114694	NA	-1.25177e-05	0.999341	1.69454e-05	0.999787	2.72251e-06	0.999491	4.56097e-05	NA
ENSRNOG00000083500	ENSRNOG00000083500	NA	NA	NA	NA	NA	NA	-0.000188336	NA	0.000862535	NA	-1.6431e-06	0.999341	NA	NA	NA	NA	NA	NA
ENSRNOG00000083502	ENSRNOG00000083502	NA	NA	NA	NA	NA	NA	-0.00018078	0.999942	0.00067695	NA	-1.82796e-05	0.999341	2.58694e-05	0.999787	-8.04005e-05	0.999491	-0.000372904	NA
ENSRNOG00000083511	ENSRNOG00000083511	NA	NA	NA	NA	NA	NA	-1.21787e-05	NA	9.41636e-05	NA	-2.37839e-05	0.999341	NA	NA	NA	NA	NA	NA
ENSRNOG00000083512	ENSRNOG00000083512	NA	NA	NA	NA	NA	NA	-0.000590472	0.999942	0.000947744	NA	7.51301e-05	0.999341	NA	NA	NA	NA	NA	NA
ENSRNOG00000083514	ENSRNOG00000083514	NA	NA	NA	NA	NA	NA	-2.6471e-05	0.999942	-0.000164018	NA	-9.83753e-06	0.999341	NA	NA	NA	NA	NA	NA
ENSRNOG00000083526	ENSRNOG00000083526	NA	NA	NA	NA	NA	NA	-4.5243e-05	NA	0.00023456	NA	-1.64206e-06	0.999341	NA	NA	NA	NA	NA	NA
ENSRNOG00000083529	ENSRNOG00000083529	NA	NA	NA	NA	NA	NA	-0.000171228	NA	0.000785748	NA	-1.64299e-06	0.999341	NA	NA	NA	NA	NA	NA
ENSRNOG00000083530	ENSRNOG00000083530	NA	NA	NA	NA	NA	NA	-0.000537462	0.999942	0.00112285	NA	5.31589e-05	0.999341	1.91229e-05	0.999787	-0.000152562	0.999491	-0.00190652	NA
ENSRNOG00000083532	ENSRNOG00000083532	NA	NA	NA	NA	NA	NA	3.71071e-05	NA	-0.000114694	NA	-1.25177e-05	0.999341	NA	NA	NA	NA	NA	NA
ENSRNOG00000083533	Npy2r	NA	NA	NA	NA	NA	NA	-0.000544683	0.999942	0.00435991	0.936344	-0.00020187	0.999341	-4.26373e-05	0.999787	0.000244318	0.999491	0.00294065	NA
ENSRNOG00000083539	ENSRNOG00000083539	NA	NA	NA	NA	NA	NA	0.000130006	NA	-0.000506467	NA	-4.12954e-05	0.999341	NA	NA	NA	NA	NA	NA
ENSRNOG00000083542	ENSRNOG00000083542	NA	NA	NA	NA	NA	NA	7.43996e-05	NA	3.99626e-05	NA	-1.64129e-06	0.999341	-4.0933e-05	0.999787	0.000203602	0.999491	4.55779e-05	NA
ENSRNOG00000083555	ENSRNOG00000083555	NA	NA	NA	NA	NA	NA	0.000172731	0.999942	0.000369186	0.998791	-0.000195371	0.999341	6.60685e-05	0.999787	-6.93397e-05	0.999491	-0.00222173	NA
ENSRNOG00000083558	ENSRNOG00000083558	NA	NA	NA	NA	NA	NA	-0.000343903	0.999942	-0.000231009	0.998791	1.0226e-05	0.999341	6.26402e-06	0.999787	-2.82436e-05	0.999491	-0.000372915	NA
ENSRNOG00000083560	ENSRNOG00000083560	NA	NA	NA	NA	NA	NA	0.000276967	0.999942	-0.000343875	NA	-4.35168e-05	0.999341	-9.15457e-06	0.999787	0.000282449	0.999491	0.000596527	NA
ENSRNOG00000083561	ENSRNOG00000083561	NA	NA	NA	NA	NA	NA	-2.42502e-05	0.999942	0.000339466	NA	5.47151e-05	0.999341	NA	NA	NA	NA	NA	NA
ENSRNOG00000083565	ENSRNOG00000083565	NA	NA	NA	NA	NA	NA	0.000172525	NA	-0.000687028	NA	-5.54707e-05	0.999341	2.47122e-05	0.999787	2.72322e-06	0.999491	4.56129e-05	NA
ENSRNOG00000083568	ENSRNOG00000083568	NA	NA	NA	NA	NA	NA	4.18296e-05	NA	-0.000393948	NA	-3.03508e-06	0.999341	3.17271e-05	0.999787	-4.40625e-05	0.999491	-2.7885	0.018719
ENSRNOG00000083569	ENSRNOG00000083569	NA	NA	NA	NA	NA	NA	7.36773e-05	0.999942	-0.000320758	NA	-6.08721e-05	0.999341	NA	NA	NA	NA	NA	NA
ENSRNOG00000083570	ENSRNOG00000083570	NA	NA	NA	NA	NA	NA	-0.000418967	0.999942	0.00116305	NA	7.06917e-05	0.999341	NA	NA	NA	NA	NA	NA
ENSRNOG00000083576	Or6f2	NA	NA	NA	NA	NA	NA	-1.33905e-05	0.999942	0.00192408	NA	-5.17229e-05	0.999341	NA	NA	NA	NA	NA	NA
ENSRNOG00000083582	ENSRNOG00000083582	NA	NA	NA	NA	NA	NA	-0.000242306	0.999942	-6.94966e-05	NA	0.000319181	0.999341	1.69454e-05	0.999787	2.72251e-06	0.999491	4.56097e-05	NA
ENSRNOG00000083586	ENSRNOG00000083586	NA	NA	NA	NA	NA	NA	-4.5243e-05	NA	3.99516e-05	NA	1.19214e-05	0.999341	8.37367e-06	0.999787	2.7217e-06	0.999491	4.56061e-05	NA
ENSRNOG00000083592	ENSRNOG00000083592	NA	NA	NA	NA	NA	NA	3.35423e-05	0.999942	0.000285034	0.998791	-0.000126854	0.999341	-3.67755e-05	0.999787	0.00011928	0.999491	8.21605e-05	0.999798
ENSRNOG00000083598	ENSRNOG00000083598	NA	NA	NA	NA	NA	NA	-0.00147549	0.999942	0.00437168	0.934939	0.00026786	0.999341	-3.53623e-05	0.999787	0.000176509	0.999491	4.55809e-05	NA
ENSRNOG00000083599	ENSRNOG00000083599	NA	NA	NA	NA	NA	NA	-3.53329e-05	0.999942	0.00143325	0.998791	5.4413e-05	0.999341	NA	NA	NA	NA	NA	NA
ENSRNOG00000083604	ENSRNOG00000083604	NA	NA	NA	NA	NA	NA	3.71071e-05	NA	-0.000114694	NA	-1.25177e-05	0.999341	-3.12815e-05	0.999787	0.000156441	0.999491	4.55832e-05	NA
ENSRNOG00000083611	ENSRNOG00000083611	NA	NA	NA	NA	NA	NA	-0.000124332	0.999942	0.000501401	NA	2.03985e-05	0.999341	-2.50654e-08	0.999787	2.72053e-06	0.999491	0.000253735	NA
ENSRNOG00000083617	ENSRNOG00000083617	NA	NA	NA	NA	NA	NA	-7.86099e-06	0.999942	0.00104828	0.998791	8.90718e-07	0.999562	8.48833e-06	0.999787	0.000150516	0.999491	4.55999e-05	NA
ENSRNOG00000083619	ENSRNOG00000083619	NA	NA	NA	NA	NA	NA	-0.000144746	NA	0.000667465	NA	-1.64281e-06	0.999341	-3.39723e-06	0.999787	1.93482e-05	0.999491	-0.000372921	NA
ENSRNOG00000083624	ENSRNOG00000083624	NA	NA	NA	NA	NA	NA	-0.000107135	NA	7.86154e-05	NA	1.612e-05	0.999341	NA	NA	NA	NA	NA	NA
ENSRNOG00000083626	Prdm13	NA	NA	NA	NA	NA	NA	5.59051e-05	0.999942	0.000340963	NA	-1.30314e-05	0.999341	-3.62347e-05	0.999787	5.85636e-05	0.999491	0.000956184	NA
ENSRNOG00000083630	ENSRNOG00000083630	NA	NA	NA	NA	NA	NA	3.71071e-05	NA	-0.000114694	NA	-1.25177e-05	0.999341	NA	NA	NA	NA	NA	NA
ENSRNOG00000083631	ENSRNOG00000083631	NA	NA	NA	NA	NA	NA	2.40741e-05	0.999942	-0.00105452	0.998791	-9.23182e-05	0.999341	-8.42447e-06	0.999787	2.71972e-06	0.999491	0.000253732	NA
ENSRNOG00000083634	ENSRNOG00000083634	NA	NA	NA	NA	NA	NA	0.000652953	0.999942	-0.00231526	0.995185	3.79314e-06	0.999341	-2.11809e-06	0.999787	5.44807e-05	0.999491	4.55993e-05	NA
ENSRNOG00000083635	ENSRNOG00000083635	NA	NA	NA	NA	NA	NA	0.000158445	NA	-0.000627308	NA	-5.06932e-05	0.999341	NA	NA	NA	NA	NA	NA
ENSRNOG00000083638	ENSRNOG00000083638	NA	NA	NA	NA	NA	NA	-1.51548e-05	NA	0.000263878	NA	-1.25182e-05	0.999341	3.62446e-05	0.999787	2.72421e-06	0.999491	4.56173e-05	NA
ENSRNOG00000083639	ENSRNOG00000083639	NA	NA	NA	NA	NA	NA	0.000244218	0.999942	-0.000825322	0.998791	0.0001187	0.999341	NA	NA	NA	NA	NA	NA
ENSRNOG00000083646	ENSRNOG00000083646	NA	NA	NA	NA	NA	NA	0.000537116	0.999942	-0.0011754	NA	-7.84312e-05	0.999341	-2.11809e-06	0.999787	5.44807e-05	0.999491	4.55993e-05	NA
ENSRNOG00000083654	ENSRNOG00000083654	NA	NA	NA	NA	NA	NA	7.43961e-05	NA	-0.000271335	NA	-2.37832e-05	0.999341	NA	NA	NA	NA	NA	NA
ENSRNOG00000083659	ENSRNOG00000083659	NA	NA	NA	NA	NA	NA	0.000251651	0.999942	0.000106038	NA	-1.43344e-05	0.999341	NA	NA	NA	NA	NA	NA
ENSRNOG00000083663	ENSRNOG00000083663	NA	NA	NA	NA	NA	NA	-4.18793e-05	0.999942	0.000429536	NA	-6.92442e-06	0.999341	-3.12815e-05	0.999787	0.000156441	0.999491	4.55832e-05	NA
ENSRNOG00000083670	ENSRNOG00000083670	NA	NA	NA	NA	NA	NA	6.10527e-07	0.999942	-0.000129376	NA	3.32922e-05	0.999341	NA	NA	NA	NA	NA	NA
ENSRNOG00000083672	ENSRNOG00000083672	NA	NA	NA	NA	NA	NA	3.02661e-05	0.999942	0.00137619	NA	-3.70267e-05	0.999341	8.37328e-06	0.999787	-3.85994e-05	0.999491	-0.000161062	NA
ENSRNOG00000083684	ENSRNOG00000083684	NA	NA	NA	NA	NA	NA	7.43996e-05	NA	3.99626e-05	NA	-1.64129e-06	0.999341	NA	NA	NA	NA	NA	NA
ENSRNOG00000083688	ENSRNOG00000083688	NA	NA	NA	NA	NA	NA	4.39955e-06	0.999942	0.000614918	NA	-1.64199e-06	0.999341	NA	NA	NA	NA	NA	NA
ENSRNOG00000083693	ENSRNOG00000083693	NA	NA	NA	NA	NA	NA	9.42495e-05	0.999942	-0.0010141	0.998791	-4.63187e-05	0.999341	NA	NA	NA	NA	NA	NA
ENSRNOG00000083695	ENSRNOG00000083695	NA	NA	NA	NA	NA	NA	3.84506e-05	0.999942	-0.000858293	NA	4.99047e-06	0.999341	1.14426e-05	0.999787	-5.37635e-05	0.999491	-0.000508469	NA
ENSRNOG00000083697	ENSRNOG00000083697	NA	NA	NA	NA	NA	NA	-0.000143149	NA	0.000443221	NA	1.05568e-06	0.999341	8.37367e-06	0.999787	2.7217e-06	0.999491	4.56061e-05	NA
ENSRNOG00000083700	ENSRNOG00000083700	NA	NA	NA	NA	NA	NA	6.23669e-05	0.999942	-0.000121763	NA	3.37735e-05	0.999341	1.69454e-05	0.999787	2.72251e-06	0.999491	4.56097e-05	NA
ENSRNOG00000083705	ENSRNOG00000083705	NA	NA	NA	NA	NA	NA	3.71071e-05	NA	-0.000114694	NA	-1.25177e-05	0.999341	4.22426e-05	0.999787	-0.000202869	0.999491	-0.0010334	NA
ENSRNOG00000083713	ENSRNOG00000083713	NA	NA	NA	NA	NA	NA	0.000304368	0.999942	-0.000335822	0.998791	-4.0625e-05	0.999341	NA	NA	NA	NA	NA	NA
ENSRNOG00000083718	ENSRNOG00000083718	NA	NA	NA	NA	NA	NA	-8.57487e-06	NA	3.99545e-05	NA	1.19216e-05	0.999341	1.69454e-05	0.999787	2.72251e-06	0.999491	4.56097e-05	NA
ENSRNOG00000083720	ENSRNOG00000083720	NA	NA	NA	NA	NA	NA	7.43961e-05	NA	-0.000271335	NA	-2.37832e-05	0.999341	NA	NA	NA	NA	NA	NA
ENSRNOG00000083724	ENSRNOG00000083724	NA	NA	NA	NA	NA	NA	5.93887e-05	0.999942	-0.000541834	NA	3.44396e-05	0.999341	-2.86306e-05	0.999787	3.53582e-05	0.999491	1.43042e-05	NA
ENSRNOG00000083727	ENSRNOG00000083727	NA	NA	NA	NA	NA	NA	-7.61883e-05	NA	3.99482e-05	NA	2.11825e-05	0.999341	1.69454e-05	0.999787	2.72251e-06	0.999491	4.56097e-05	NA
ENSRNOG00000083732	ENSRNOG00000083732	NA	NA	NA	NA	NA	NA	-0.000148129	0.999942	-0.00197289	0.998791	0.000190801	0.999341	6.39708e-06	0.999787	-0.000497706	0.999491	-6.56676e-05	0.999798
ENSRNOG00000083744	ENSRNOG00000083744	NA	NA	NA	NA	NA	NA	-0.000139134	0.999942	0.00301481	0.957303	3.35884e-05	0.999341	8.37367e-06	0.999787	2.7217e-06	0.999491	4.56061e-05	NA
ENSRNOG00000083746	ENSRNOG00000083746	NA	NA	NA	NA	NA	NA	2.38145e-05	0.999942	-0.00109426	NA	3.76241e-06	0.999341	-0.000139217	0.999787	0.000226764	0.999491	0.00275307	0.999798
ENSRNOG00000083747	ENSRNOG00000083747	NA	NA	NA	NA	NA	NA	-2.76762e-05	NA	4.31585e-05	NA	4.23984e-05	0.999341	-2.44741e-05	0.999787	-0.000106696	0.999491	0.000670384	NA
ENSRNOG00000083749	ENSRNOG00000083749	NA	NA	NA	NA	NA	NA	-0.000112876	0.999942	-7.65177e-05	NA	-2.77488e-05	0.999341	-3.12815e-05	0.999787	0.000156441	0.999491	4.55832e-05	NA
ENSRNOG00000083757	ENSRNOG00000083757	NA	NA	NA	NA	NA	NA	-5.06621e-05	0.999942	0.00071294	NA	2.35335e-05	0.999341	-1.91887e-05	0.999787	5.44783e-05	0.999491	0.000470074	NA
ENSRNOG00000083759	ENSRNOG00000083759	NA	NA	NA	NA	NA	NA	-7.12275e-05	NA	3.99474e-05	NA	3.14366e-05	0.999341	2.58698e-05	0.999787	-3.85978e-05	0.999491	-0.000161055	NA
ENSRNOG00000083760	ENSRNOG00000083760	NA	NA	NA	NA	NA	NA	3.71071e-05	NA	-0.000114694	NA	-1.25177e-05	0.999341	8.37367e-06	0.999787	2.7217e-06	0.999491	4.56061e-05	NA
ENSRNOG00000083781	ENSRNOG00000083781	NA	NA	NA	NA	NA	NA	2.02255e-05	0.999942	0.000568995	NA	-1.64188e-06	0.999341	NA	NA	NA	NA	NA	NA
ENSRNOG00000083782	ENSRNOG00000083782	NA	NA	NA	NA	NA	NA	-4.5243e-05	NA	3.99516e-05	NA	1.19214e-05	0.999341	NA	NA	NA	NA	NA	NA
ENSRNOG00000083787	ENSRNOG00000083787	NA	NA	NA	NA	NA	NA	-9.86438e-05	0.999942	-0.00084606	NA	5.66163e-05	0.999341	NA	NA	NA	NA	NA	NA
ENSRNOG00000083788	ENSRNOG00000083788	NA	NA	NA	NA	NA	NA	0.00020156	0.999942	-2.70382e-05	0.999164	0.000190802	0.999341	2.7019e-05	0.999787	-0.000131827	0.999491	-0.00135577	NA
ENSRNOG00000083791	ENSRNOG00000083791	NA	NA	NA	NA	NA	NA	-4.5243e-05	NA	0.00023456	NA	-1.64206e-06	0.999341	NA	NA	NA	NA	NA	NA
ENSRNOG00000083794	ENSRNOG00000083794	NA	NA	NA	NA	NA	NA	-4.39118e-05	0.999942	-0.000113365	0.999033	3.45967e-05	0.999341	NA	NA	NA	NA	NA	NA
ENSRNOG00000083795	ENSRNOG00000083795	NA	NA	NA	NA	NA	NA	-4.5243e-05	NA	3.99516e-05	NA	1.19214e-05	0.999341	8.37328e-06	0.999787	-3.85994e-05	0.999491	-0.000161062	NA
ENSRNOG00000083796	ENSRNOG00000083796	NA	NA	NA	NA	NA	NA	-8.57654e-06	NA	7.86264e-05	NA	-1.2518e-05	0.999341	1.98646e-05	0.999787	0.000163451	0.999491	4.61075e-05	NA
ENSRNOG00000083798	ENSRNOG00000083798	NA	NA	NA	NA	NA	NA	1.90915e-05	0.999942	0.000458416	NA	7.33583e-05	0.999341	NA	NA	NA	NA	NA	NA
ENSRNOG00000083805	ENSRNOG00000083805	NA	NA	NA	NA	NA	NA	-0.00113004	0.999942	0.0230121	0.498081	0.00010148	0.999341	1.49866e-06	0.999787	0.000477392	0.999491	-9.96489e-05	0.999798
ENSRNOG00000083807	ENSRNOG00000083807	NA	NA	NA	NA	NA	NA	-9.73473e-05	NA	3.99459e-05	NA	2.76009e-05	0.999341	-6.01903e-06	0.999787	2.71911e-06	0.999491	0.000784186	NA
ENSRNOG00000083818	ENSRNOG00000083818	NA	NA	NA	NA	NA	NA	-0.000291472	0.999942	0.00131299	0.998791	0.00119042	0.999341	-8.42447e-06	0.999787	2.71972e-06	0.999491	0.000253732	NA
ENSRNOG00000083820	ENSRNOG00000083820	NA	NA	NA	NA	NA	NA	-4.5243e-05	NA	3.99516e-05	NA	1.19214e-05	0.999341	8.37367e-06	0.999787	2.7217e-06	0.999491	4.56061e-05	NA
ENSRNOG00000083824	ENSRNOG00000083824	NA	NA	NA	NA	NA	NA	-4.5243e-05	NA	0.00023456	NA	-1.64206e-06	0.999341	NA	NA	NA	NA	NA	NA
ENSRNOG00000083827	ENSRNOG00000083827	NA	NA	NA	NA	NA	NA	-0.000511394	0.999942	0.00146096	0.998791	-0.000116057	0.999341	NA	NA	NA	NA	NA	NA
ENSRNOG00000083828	ENSRNOG00000083828	NA	NA	NA	NA	NA	NA	-0.000159283	0.999942	0.000736504	NA	-1.25192e-05	0.999341	-1.19046e-05	0.999787	2.97116e-05	0.999491	-0.000381845	NA
ENSRNOG00000083829	ENSRNOG00000083829	NA	NA	NA	NA	NA	NA	-4.5243e-05	NA	3.99516e-05	NA	1.19214e-05	0.999341	NA	NA	NA	NA	NA	NA
ENSRNOG00000083831	ENSRNOG00000083831	NA	NA	NA	NA	NA	NA	0.0002989	0.999942	0.000273769	NA	-1.98539e-05	0.999341	-1.05445e-05	0.999787	5.44799e-05	0.999491	4.55957e-05	NA
ENSRNOG00000083834	ENSRNOG00000083834	NA	NA	NA	NA	NA	NA	-4.5243e-05	NA	0.00023456	NA	-1.64206e-06	0.999341	1.69454e-05	0.999787	2.72251e-06	0.999491	4.56097e-05	NA
ENSRNOG00000083840	ENSRNOG00000083840	NA	NA	NA	NA	NA	NA	0.000303644	0.999942	-0.00100663	NA	-6.44806e-06	0.999341	0.000182838	0.999787	-0.000316482	0.999491	-0.000367742	0.999798
ENSRNOG00000083849	ENSRNOG00000083849	NA	NA	NA	NA	NA	NA	3.71088e-05	NA	3.99597e-05	NA	-1.64149e-06	0.999341	-2.14258e-05	0.999787	0.000107537	0.999491	4.5589e-05	NA
ENSRNOG00000083853	ENSRNOG00000083853	NA	NA	NA	NA	NA	NA	0.000111532	0.999942	-0.00125827	NA	5.178e-05	0.999341	9.05104e-06	0.999787	-5.80949e-05	0.999491	-0.00154123	NA
ENSRNOG00000083854	ENSRNOG00000083854	NA	NA	NA	NA	NA	NA	0.000142407	0.999942	-0.00202076	NA	-6.49874e-05	0.999341	-2.33377e-05	0.999787	5.05994e-05	0.999491	0.000544747	0.999798
ENSRNOG00000083858	ENSRNOG00000083858	NA	NA	NA	NA	NA	NA	0.000180992	NA	3.99702e-05	NA	-1.64076e-06	0.999341	4.36291e-05	0.999787	7.12666e-05	0.999491	4.9642e-05	NA
ENSRNOG00000083859	ENSRNOG00000083859	NA	NA	NA	NA	NA	NA	-3.76876e-06	0.999942	0.000223374	0.998791	-3.71215e-05	0.999341	NA	NA	NA	NA	NA	NA
ENSRNOG00000083861	ENSRNOG00000083861	NA	NA	NA	NA	NA	NA	-7.80182e-05	0.999942	0.00033987	NA	-0.000136219	0.999341	1.69446e-05	0.999787	-8.04014e-05	0.999491	-0.000372908	NA
ENSRNOG00000083868	ENSRNOG00000083868	NA	NA	NA	NA	NA	NA	3.71088e-05	NA	3.99597e-05	NA	-1.64149e-06	0.999341	1.69454e-05	0.999787	2.72251e-06	0.999491	4.56097e-05	NA
ENSRNOG00000083873	ENSRNOG00000083873	NA	NA	NA	NA	NA	NA	0.000103608	0.999942	-0.000130445	NA	1.3624e-05	0.999341	NA	NA	NA	NA	NA	NA
ENSRNOG00000083878	Or56b6c	NA	NA	NA	NA	NA	NA	0.000196723	0.999942	3.99712e-05	NA	-1.64069e-06	0.999341	NA	NA	NA	NA	NA	NA
ENSRNOG00000083879	ENSRNOG00000083879	NA	NA	NA	NA	NA	NA	-4.5243e-05	NA	3.99516e-05	NA	1.19214e-05	0.999341	NA	NA	NA	NA	NA	NA
ENSRNOG00000083886	ENSRNOG00000083886	NA	NA	NA	NA	NA	NA	7.43996e-05	NA	3.99626e-05	NA	-1.64129e-06	0.999341	NA	NA	NA	NA	NA	NA
ENSRNOG00000083889	ENSRNOG00000083889	NA	NA	NA	NA	NA	NA	8.76561e-05	0.999942	-0.000481175	NA	-5.42968e-06	0.999341	2.78949e-05	0.999787	0.000105095	0.999491	-0.000682785	0.999798
ENSRNOG00000083898	ENSRNOG00000083898	NA	NA	NA	NA	NA	NA	-1.85154e-05	0.999942	6.42181e-06	NA	-1.43416e-05	0.999341	2.67815e-05	0.999787	7.12719e-05	0.999491	0.000517042	NA
ENSRNOG00000083903	ENSRNOG00000083903	NA	NA	NA	NA	NA	NA	0.000207129	0.999942	-0.000833549	NA	-6.76022e-05	0.999341	2.81876e-05	0.999787	2.72353e-06	0.999491	4.56142e-05	NA
ENSRNOG00000083906	ENSRNOG00000083906	NA	NA	NA	NA	NA	NA	7.91303e-05	0.999942	-0.000163809	0.998791	6.97607e-05	0.999341	1.6945e-05	0.999787	-3.85986e-05	0.999491	-0.000161058	NA
ENSRNOG00000083907	ENSRNOG00000083907	NA	NA	NA	NA	NA	NA	6.23147e-05	0.999942	-1.80368e-05	0.999164	-6.64803e-05	0.999341	2.49945e-05	0.999787	-1.42896e-06	0.999744	-0.000607593	NA
ENSRNOG00000083913	ENSRNOG00000083913	NA	NA	NA	NA	NA	NA	0.0010263	0.999942	-0.00544854	0.820929	-0.000119578	0.999341	-1.18227e-05	0.999787	-2.68381e-05	0.999491	4.8976e-06	NA
ENSRNOG00000083917	ENSRNOG00000083917	NA	NA	NA	NA	NA	NA	0.000136633	0.999942	0.000234574	NA	-1.64108e-06	0.999341	NA	NA	NA	NA	NA	NA
ENSRNOG00000083920	ENSRNOG00000083920	NA	NA	NA	NA	NA	NA	-0.000176868	0.999942	3.59368e-05	NA	5.14576e-05	0.999341	7.19405e-06	0.999787	-0.000465608	0.999491	-0.000160792	NA
ENSRNOG00000083926	ENSRNOG00000083926	NA	NA	NA	NA	NA	NA	-8.65604e-05	NA	0.000411824	NA	-1.64238e-06	0.999341	NA	NA	NA	NA	NA	NA
ENSRNOG00000083928	ENSRNOG00000083928	NA	NA	NA	NA	NA	NA	-4.5243e-05	NA	0.00023456	NA	-1.64206e-06	0.999341	NA	NA	NA	NA	NA	NA
ENSRNOG00000083933	ENSRNOG00000083933	NA	NA	NA	NA	NA	NA	1.89929e-05	0.999942	0.00107729	NA	-1.71402e-05	0.999341	4.19591e-05	0.999787	-0.000290314	0.999491	-0.0010909	NA
ENSRNOG00000083935	ENSRNOG00000083935	NA	NA	NA	NA	NA	NA	-0.000256142	0.999942	0.0017649	NA	1.57881e-05	0.999341	3.12194e-06	0.999787	-1.28631e-05	0.999491	-0.000569741	NA
ENSRNOG00000083942	ENSRNOG00000083942	NA	NA	NA	NA	NA	NA	-0.000279208	0.999942	0.000456986	0.998791	0.000165579	0.999341	-7.2321e-06	0.999787	-9.13159e-06	0.999491	0.000411326	NA
ENSRNOG00000083944	ENSRNOG00000083944	NA	NA	NA	NA	NA	NA	-3.46686e-05	0.999942	-0.0002112	NA	8.42295e-05	0.999341	NA	NA	NA	NA	NA	NA
ENSRNOG00000083945	ENSRNOG00000083945	NA	NA	NA	NA	NA	NA	6.72391e-05	0.999942	-0.00016795	NA	3.82185e-05	0.999341	-2.22741e-05	0.999787	0.000111712	0.999491	0.000253721	NA
ENSRNOG00000083946	ENSRNOG00000083946	NA	NA	NA	NA	NA	NA	3.71071e-05	NA	-0.000114694	NA	-1.25177e-05	0.999341	-2.2033e-05	0.999787	-3.86036e-05	0.999491	0.000602484	NA
ENSRNOG00000083953	ENSRNOG00000083953	NA	NA	NA	NA	NA	NA	-8.8234e-05	NA	-0.000271354	NA	2.49446e-05	0.999341	3.09846e-05	0.999787	2.72341e-06	0.999491	0.000253748	NA
ENSRNOG00000083954	ENSRNOG00000083954	NA	NA	NA	NA	NA	NA	0.00012025	0.999942	-0.00926796	0.62098	5.5103e-05	0.999341	NA	NA	NA	NA	NA	NA
ENSRNOG00000083968	ENSRNOG00000083968	NA	NA	NA	NA	NA	NA	-8.65604e-05	NA	0.000411824	NA	-1.64238e-06	0.999341	-2.24334e-05	0.999787	0.0001125	0.999491	4.55884e-05	NA
ENSRNOG00000083970	ENSRNOG00000083970	NA	NA	NA	NA	NA	NA	0.000109292	0.999942	0.00087781	0.998791	-0.000123543	0.999341	NA	NA	NA	NA	NA	NA
ENSRNOG00000083971	ENSRNOG00000083971	NA	NA	NA	NA	NA	NA	-9.73473e-05	NA	3.99459e-05	NA	2.76009e-05	0.999341	8.67601e-05	0.999787	-0.000101314	0.999491	-0.000402142	NA
ENSRNOG00000083975	ENSRNOG00000083975	NA	NA	NA	NA	NA	NA	-4.5243e-05	NA	0.00023456	NA	-1.64206e-06	0.999341	NA	NA	NA	NA	NA	NA
ENSRNOG00000083977	Olr1428	NA	NA	NA	NA	NA	NA	-0.000108957	NA	3.99446e-05	NA	3.11693e-05	0.999341	NA	NA	NA	NA	NA	NA
ENSRNOG00000083984	ENSRNOG00000083984	NA	NA	NA	NA	NA	NA	3.71071e-05	NA	-0.000114694	NA	-1.25177e-05	0.999341	-8.42447e-06	0.999787	2.71972e-06	0.999491	0.000253732	NA
ENSRNOG00000083991	ENSRNOG00000083991	NA	NA	NA	NA	NA	NA	-9.73473e-05	NA	3.99459e-05	NA	2.76009e-05	0.999341	NA	NA	NA	NA	NA	NA
ENSRNOG00000083993	ENSRNOG00000083993	NA	NA	NA	NA	NA	NA	-0.000600505	0.999942	0.00140383	NA	0.000182876	0.999341	-2.05541e-05	0.999787	3.47646e-05	0.999491	-0.000533364	NA
ENSRNOG00000084001	Or2t35	NA	NA	NA	NA	NA	NA	3.71071e-05	NA	-0.000114694	NA	-1.25177e-05	0.999341	NA	NA	NA	NA	NA	NA
ENSRNOG00000084003	Or1o2c	NA	NA	NA	NA	NA	NA	3.71071e-05	NA	-0.000114694	NA	-1.25177e-05	0.999341	NA	NA	NA	NA	NA	NA
ENSRNOG00000084008	ENSRNOG00000084008	NA	NA	NA	NA	NA	NA	-0.000114934	NA	0.000102041	NA	3.42095e-05	0.999341	1.69454e-05	0.999787	2.72251e-06	0.999491	4.56097e-05	NA
ENSRNOG00000084010	ENSRNOG00000084010	NA	NA	NA	NA	NA	NA	-4.19455e-05	0.999942	0.00296531	NA	-1.65034e-05	0.999341	NA	NA	NA	NA	NA	NA
ENSRNOG00000084012	ENSRNOG00000084012	NA	NA	NA	NA	NA	NA	3.71071e-05	NA	-0.000114694	NA	-1.25177e-05	0.999341	-1.90999e-05	0.999787	5.74495e-05	0.999491	0.000719739	NA
ENSRNOG00000084019	ENSRNOG00000084019	NA	NA	NA	NA	NA	NA	0.00012257	0.999942	4.37293e-05	NA	2.86267e-05	0.999341	NA	NA	NA	NA	NA	NA
ENSRNOG00000084020	ENSRNOG00000084020	NA	NA	NA	NA	NA	NA	-0.000317744	0.999942	0.00187313	0.998791	7.73298e-06	0.999341	8.37367e-06	0.999787	2.7217e-06	0.999491	4.56061e-05	NA
ENSRNOG00000084022	ENSRNOG00000084022	NA	NA	NA	NA	NA	NA	0.000201207	0.999942	-0.0008703	NA	6.2752e-06	0.999341	NA	NA	NA	NA	NA	NA
ENSRNOG00000084031	ENSRNOG00000084031	NA	NA	NA	NA	NA	NA	0.000388108	0.999942	-0.00173928	NA	-4.92005e-05	0.999341	NA	NA	NA	NA	NA	NA
ENSRNOG00000084032	ENSRNOG00000084032	NA	NA	NA	NA	NA	NA	-8.27863e-05	0.999942	0.000692378	NA	3.92889e-05	0.999341	NA	NA	NA	NA	NA	NA
ENSRNOG00000084037	ENSRNOG00000084037	NA	NA	NA	NA	NA	NA	1.68497e-05	0.999942	-0.000425779	NA	-1.08845e-05	0.999341	NA	NA	NA	NA	NA	NA
ENSRNOG00000084038	ENSRNOG00000084038	NA	NA	NA	NA	NA	NA	-0.00011155	0.999942	0.000583373	NA	1.95311e-05	0.999341	5.85872e-06	0.999787	7.89279e-05	0.999491	-0.000448123	NA
ENSRNOG00000084039	ENSRNOG00000084039	NA	NA	NA	NA	NA	NA	-1.16795e-05	0.999942	0.00142964	NA	3.43499e-05	0.999341	-3.2566e-05	0.999787	0.000435978	0.999491	0.000319275	NA
ENSRNOG00000084044	ENSRNOG00000084044	NA	NA	NA	NA	NA	NA	0.000103523	NA	-0.000393941	NA	-3.28191e-05	0.999341	-2.0857e-05	0.999787	0.000150087	0.999491	4.55875e-05	NA
ENSRNOG00000084045	ENSRNOG00000084045	NA	NA	NA	NA	NA	NA	-9.73473e-05	NA	3.99459e-05	NA	2.76009e-05	0.999341	2.71964e-05	0.999787	-3.87514e-05	0.999491	4.56643e-05	NA
ENSRNOG00000084046	ENSRNOG00000084046	NA	NA	NA	NA	NA	NA	0.000150527	NA	-0.000593693	NA	-4.80441e-05	0.999341	-1.26402e-05	0.999787	6.06025e-05	0.999491	0.000815277	NA
ENSRNOG00000084051	ENSRNOG00000084051	NA	NA	NA	NA	NA	NA	1.94508e-05	0.999942	0.000834634	NA	-1.67647e-06	0.999341	NA	NA	NA	NA	NA	NA
ENSRNOG00000084053	ENSRNOG00000084053	NA	NA	NA	NA	NA	NA	4.44196e-05	0.999942	-0.000574203	NA	6.28025e-05	0.999341	1.47629e-05	0.999787	5.44823e-05	0.999491	4.56066e-05	NA
ENSRNOG00000084058	ENSRNOG00000084058	NA	NA	NA	NA	NA	NA	0.000159957	0.999942	-0.00147747	NA	-3.25286e-05	0.999341	-8.42447e-06	0.999787	2.71972e-06	0.999491	0.000253732	NA
ENSRNOG00000084063	ENSRNOG00000084063	NA	NA	NA	NA	NA	NA	-0.000110388	0.999942	0.00188991	0.998791	6.87562e-05	0.999341	1.69446e-05	0.999787	-8.04014e-05	0.999491	-0.000372908	NA
ENSRNOG00000084065	ENSRNOG00000084065	NA	NA	NA	NA	NA	NA	0.000183054	NA	-0.000731639	NA	-5.91012e-05	0.999341	NA	NA	NA	NA	NA	NA
ENSRNOG00000084072	ENSRNOG00000084072	NA	NA	NA	NA	NA	NA	3.71088e-05	NA	3.99597e-05	NA	-1.64149e-06	0.999341	8.37382e-06	0.999787	2.72134e-06	0.999491	0.000253739	NA
ENSRNOG00000084077	ENSRNOG00000084077	NA	NA	NA	NA	NA	NA	7.43978e-05	NA	-0.000114691	NA	-1.25175e-05	0.999341	3.12942e-05	0.999787	-0.000150382	0.999491	-0.00073924	NA
ENSRNOG00000084078	ENSRNOG00000084078	NA	NA	NA	NA	NA	NA	0.00023033	0.999942	-0.00182494	NA	-3.66882e-05	0.999341	4.31017e-05	0.999787	3.53524e-05	0.999491	-0.000722514	NA
ENSRNOG00000084080	ENSRNOG00000084080	NA	NA	NA	NA	NA	NA	8.49484e-05	NA	3.99618e-05	NA	1.19222e-05	0.999341	2.03997e-05	0.999787	-9.8151e-05	0.999491	-0.000754655	NA
ENSRNOG00000084087	ENSRNOG00000084087	NA	NA	NA	NA	NA	NA	3.71071e-05	NA	-0.000114694	NA	-1.25177e-05	0.999341	3.75094e-05	0.999787	-0.000180361	0.999491	-0.000904504	NA
ENSRNOG00000084088	ENSRNOG00000084088	NA	NA	NA	NA	NA	NA	-0.00029779	0.999942	0.00285115	0.983556	7.65575e-05	0.999341	NA	NA	NA	NA	NA	NA
ENSRNOG00000084093	ENSRNOG00000084093	NA	NA	NA	NA	NA	NA	6.43295e-05	0.999942	-0.000756051	NA	-0.000113355	0.999341	2.23461e-05	0.999787	-0.00010669	0.999491	-0.000508462	NA
ENSRNOG00000084094	ENSRNOG00000084094	NA	NA	NA	NA	NA	NA	3.71071e-05	NA	-0.000114694	NA	-1.25177e-05	0.999341	4.95176e-05	0.999787	2.72524e-06	0.999491	4.56219e-05	NA
ENSRNOG00000084102	ENSRNOG00000084102	NA	NA	NA	NA	NA	NA	0.000255625	0.999942	-0.00012135	NA	-0.000165089	0.999341	NA	NA	NA	NA	NA	NA
ENSRNOG00000084106	ENSRNOG00000084106	NA	NA	NA	NA	NA	NA	0.000549919	0.999942	-0.00166141	0.998791	-0.000199151	0.999341	NA	NA	NA	NA	NA	NA
ENSRNOG00000084115	ENSRNOG00000084115	NA	NA	NA	NA	NA	NA	-0.000122003	NA	0.000567243	NA	-1.64265e-06	0.999341	NA	NA	NA	NA	NA	NA
ENSRNOG00000084118	ENSRNOG00000084118	NA	NA	NA	NA	NA	NA	0.000137816	0.999942	4.68697e-05	NA	-7.59042e-05	0.999341	2.54303e-05	0.999787	-0.000121785	0.999491	-0.000587119	NA
ENSRNOG00000084122	ENSRNOG00000084122	NA	NA	NA	NA	NA	NA	-0.000127955	0.999942	-0.000536411	0.998791	0.00055763	0.999341	NA	NA	NA	NA	NA	NA
ENSRNOG00000084124	ENSRNOG00000084124	NA	NA	NA	NA	NA	NA	-8.57487e-06	NA	3.99545e-05	NA	1.19216e-05	0.999341	NA	NA	NA	NA	NA	NA
ENSRNOG00000084128	ENSRNOG00000084128	NA	NA	NA	NA	NA	NA	-4.5243e-05	NA	3.99516e-05	NA	1.19214e-05	0.999341	NA	NA	NA	NA	NA	NA
ENSRNOG00000084129	ENSRNOG00000084129	NA	NA	NA	NA	NA	NA	0.000891666	0.999942	-0.00253201	0.995419	-3.51504e-06	0.999341	NA	NA	NA	NA	NA	NA
ENSRNOG00000084133	ENSRNOG00000084133	NA	NA	NA	NA	NA	NA	-0.000203889	0.999942	0.000368396	0.998791	0.000145903	0.999341	NA	NA	NA	NA	NA	NA
ENSRNOG00000084142	ENSRNOG00000084142	NA	NA	NA	NA	NA	NA	3.71071e-05	NA	-0.000114694	NA	-1.25177e-05	0.999341	NA	NA	NA	NA	NA	NA
ENSRNOG00000084144	Fgf6	NA	NA	NA	NA	NA	NA	0.00016773	0.999942	-0.00150945	NA	-4.3793e-05	0.999341	-1.80088e-05	0.999787	0.000103061	0.999491	0.000422464	0.999798
ENSRNOG00000084146	MGC116197	NA	NA	NA	NA	NA	NA	-0.000256959	0.999942	0.000536563	0.998791	4.37592e-05	0.999341	-1.80166e-05	0.999787	9.25871e-05	0.999491	-0.000372931	NA
ENSRNOG00000084151	ENSRNOG00000084151	NA	NA	NA	NA	NA	NA	-0.000130709	0.999942	-0.000189424	NA	-1.97244e-06	0.999341	-2.69894e-05	0.999787	0.000136512	0.999491	-0.000161084	NA
ENSRNOG00000084152	ENSRNOG00000084152	NA	NA	NA	NA	NA	NA	-4.08758e-06	0.999942	-0.000405501	NA	-5.22978e-05	0.999341	1.69454e-05	0.999787	2.72251e-06	0.999491	4.56097e-05	NA
ENSRNOG00000084156	ENSRNOG00000084156	NA	NA	NA	NA	NA	NA	2.4243e-05	NA	9.54483e-05	NA	-2.38774e-05	0.999341	NA	NA	NA	NA	NA	NA
ENSRNOG00000084158	ENSRNOG00000084158	NA	NA	NA	NA	NA	NA	5.90817e-05	NA	-0.000207831	NA	-3.38917e-05	0.999341	-5.08415e-05	0.999787	0.000199734	0.999491	0.000253707	NA
ENSRNOG00000084166	ENSRNOG00000084166	NA	NA	NA	NA	NA	NA	4.346e-05	0.999942	-0.000561969	NA	-3.08991e-05	0.999341	-8.42447e-06	0.999787	2.71972e-06	0.999491	0.000253732	NA
ENSRNOG00000084168	ENSRNOG00000084168	NA	NA	NA	NA	NA	NA	3.71071e-05	NA	-0.000114694	NA	-1.25177e-05	0.999341	NA	NA	NA	NA	NA	NA
ENSRNOG00000084170	ENSRNOG00000084170	NA	NA	NA	NA	NA	NA	0.00223049	0.999942	-0.00479238	0.912656	2.32407e-05	0.999341	4.48588e-05	0.999787	-0.000215184	0.999491	-0.00110588	NA
ENSRNOG00000084172	ENSRNOG00000084172	NA	NA	NA	NA	NA	NA	-1.38946e-05	0.999942	-0.000811353	0.998791	-6.58387e-05	0.999341	2.85452e-05	0.999787	-7.58301e-06	0.999491	-0.000166227	0.999798
ENSRNOG00000084182	ENSRNOG00000084182	NA	NA	NA	NA	NA	NA	-9.29501e-05	NA	-0.000271354	NA	2.63903e-05	0.999341	NA	NA	NA	NA	NA	NA
ENSRNOG00000084190	ENSRNOG00000084190	NA	NA	NA	NA	NA	NA	0.000161412	0.999942	-0.000809871	NA	-8.12964e-05	0.999341	NA	NA	NA	NA	NA	NA
ENSRNOG00000084196	ENSRNOG00000084196	NA	NA	NA	NA	NA	NA	-4.88915e-05	NA	0.000411827	NA	-1.64218e-06	0.999341	-5.32858e-05	0.999787	1.91689e-05	0.999491	0.00132709	NA
ENSRNOG00000084199	ENSRNOG00000084199	NA	NA	NA	NA	NA	NA	7.43961e-05	NA	-0.000271335	NA	-2.37832e-05	0.999341	NA	NA	NA	NA	NA	NA
ENSRNOG00000084206	ENSRNOG00000084206	NA	NA	NA	NA	NA	NA	3.71088e-05	NA	3.99597e-05	NA	-1.64149e-06	0.999341	NA	NA	NA	NA	NA	NA
ENSRNOG00000084207	ENSRNOG00000084207	NA	NA	NA	NA	NA	NA	3.92413e-05	0.999942	-0.00013239	NA	2.99294e-05	0.999341	4.50071e-05	0.999787	0.000125479	0.999491	4.76374e-05	NA
ENSRNOG00000084209	ENSRNOG00000084209	NA	NA	NA	NA	NA	NA	0.000137761	NA	3.99673e-05	NA	-1.64097e-06	0.999341	NA	NA	NA	NA	NA	NA
ENSRNOG00000084212	ENSRNOG00000084212	NA	NA	NA	NA	NA	NA	7.43978e-05	NA	-0.000114691	NA	-1.25175e-05	0.999341	4.56514e-05	0.999787	5.69419e-05	0.999491	4.61555e-05	NA
ENSRNOG00000084214	ENSRNOG00000084214	NA	NA	NA	NA	NA	NA	-4.5243e-05	NA	3.99516e-05	NA	1.19214e-05	0.999341	NA	NA	NA	NA	NA	NA
ENSRNOG00000084217	ENSRNOG00000084217	NA	NA	NA	NA	NA	NA	0.000362273	0.999942	-0.00111404	NA	-7.19224e-05	0.999341	2.58698e-05	0.999787	-3.85978e-05	0.999491	-0.000161055	NA
ENSRNOG00000084221	ENSRNOG00000084221	NA	NA	NA	NA	NA	NA	9.04348e-06	0.999942	-0.000196782	NA	5.27191e-05	0.999341	NA	NA	NA	NA	NA	NA
ENSRNOG00000084227	ENSRNOG00000084227	NA	NA	NA	NA	NA	NA	-4.5243e-05	NA	0.00023456	NA	-1.64206e-06	0.999341	8.37367e-06	0.999787	2.7217e-06	0.999491	4.56061e-05	NA
ENSRNOG00000084229	ENSRNOG00000084229	NA	NA	NA	NA	NA	NA	3.71088e-05	NA	3.99597e-05	NA	-1.64149e-06	0.999341	NA	NA	NA	NA	NA	NA
ENSRNOG00000084232	ENSRNOG00000084232	NA	NA	NA	NA	NA	NA	-0.000142691	NA	3.99411e-05	NA	4.17995e-05	0.999341	-5.19512e-05	0.999787	0.000244245	0.999491	0.000646779	NA
ENSRNOG00000084236	ENSRNOG00000084236	NA	NA	NA	NA	NA	NA	7.43996e-05	NA	3.99626e-05	NA	-1.64129e-06	0.999341	NA	NA	NA	NA	NA	NA
ENSRNOG00000084238	ENSRNOG00000084238	NA	NA	NA	NA	NA	NA	-0.000303971	0.999942	0.000792097	NA	2.75997e-05	0.999341	1.69454e-05	0.999787	2.72251e-06	0.999491	4.56097e-05	NA
ENSRNOG00000084240	ENSRNOG00000084240	NA	NA	NA	NA	NA	NA	6.38553e-05	0.999942	-0.000470012	NA	-8.02703e-05	0.999341	NA	NA	NA	NA	NA	NA
ENSRNOG00000084241	ENSRNOG00000084241	NA	NA	NA	NA	NA	NA	-0.000208991	0.999942	0.000927743	0.998791	0.000245758	0.999341	-1.91889e-05	0.999787	5.44787e-05	0.999491	0.000253725	NA
ENSRNOG00000084243	ENSRNOG00000084243	NA	NA	NA	NA	NA	NA	8.15182e-05	0.999942	-0.000396362	NA	2.35443e-05	0.999341	-2.86302e-05	0.999787	0.000144651	0.999491	-0.000161085	NA
ENSRNOG00000084244	ENSRNOG00000084244	NA	NA	NA	NA	NA	NA	-4.63468e-05	0.999942	0.00068482	NA	1.37103e-06	0.999341	5.10633e-05	0.999787	-4.01872e-05	0.999491	-0.00354358	0.999798
ENSRNOG00000084254	ENSRNOG00000084254	NA	NA	NA	NA	NA	NA	3.71071e-05	NA	-0.000114694	NA	-1.25177e-05	0.999341	1.20292e-06	0.999787	0.000239365	0.999491	-2.29447e-05	NA
ENSRNOG00000084255	ENSRNOG00000084255	NA	NA	NA	NA	NA	NA	-0.000175131	NA	3.9938e-05	NA	5.23753e-05	0.999341	8.37367e-06	0.999787	2.7217e-06	0.999491	4.56061e-05	NA
ENSRNOG00000084264	ENSRNOG00000084264	NA	NA	NA	NA	NA	NA	3.71071e-05	NA	-0.000114694	NA	-1.25177e-05	0.999341	NA	NA	NA	NA	NA	NA
ENSRNOG00000084266	ENSRNOG00000084266	NA	NA	NA	NA	NA	NA	0.000162637	0.999942	-0.00162674	0.998791	-0.000117875	0.999341	8.37343e-06	0.999787	-3.85998e-05	0.999491	4.56097e-05	NA
ENSRNOG00000084267	ENSRNOG00000084267	NA	NA	NA	NA	NA	NA	-6.16213e-05	0.999942	0.000813125	NA	4.39362e-05	0.999341	NA	NA	NA	NA	NA	NA
ENSRNOG00000084268	ENSRNOG00000084268	NA	NA	NA	NA	NA	NA	-8.57654e-06	NA	-0.0001147	NA	1.05671e-06	0.999341	NA	NA	NA	NA	NA	NA
ENSRNOG00000084275	ENSRNOG00000084275	NA	NA	NA	NA	NA	NA	6.49689e-05	NA	-0.000114694	NA	1.05711e-06	0.999341	NA	NA	NA	NA	NA	NA
ENSRNOG00000084277	ENSRNOG00000084277	NA	NA	NA	NA	NA	NA	-9.24e-05	NA	0.000234555	NA	1.19211e-05	0.999341	8.37367e-06	0.999787	2.7217e-06	0.999491	4.56061e-05	NA
ENSRNOG00000084278	ENSRNOG00000084278	NA	NA	NA	NA	NA	NA	3.81671e-05	0.999942	-0.000654858	NA	-9.30047e-06	0.999341	8.37328e-06	0.999787	-3.85994e-05	0.999491	-0.000161062	NA
ENSRNOG00000084279	ENSRNOG00000084279	NA	NA	NA	NA	NA	NA	-0.000204141	0.999942	-0.000588047	0.998791	-2.80458e-05	0.999341	2.81876e-05	0.999787	2.72353e-06	0.999491	4.56142e-05	NA
ENSRNOG00000084283	ENSRNOG00000084283	NA	NA	NA	NA	NA	NA	1.40991e-05	NA	-0.000114699	NA	1.61206e-05	0.999341	NA	NA	NA	NA	NA	NA
ENSRNOG00000084284	ENSRNOG00000084284	NA	NA	NA	NA	NA	NA	-2.72024e-06	0.999942	-0.000114703	NA	3.27877e-05	0.999341	NA	NA	NA	NA	NA	NA
ENSRNOG00000084286	ENSRNOG00000084286	NA	NA	NA	NA	NA	NA	7.43996e-05	NA	3.99626e-05	NA	-1.64129e-06	0.999341	NA	NA	NA	NA	NA	NA
ENSRNOG00000084294	ENSRNOG00000084294	NA	NA	NA	NA	NA	NA	7.02172e-05	0.999942	-0.000504282	NA	-1.79771e-05	0.999341	-1.98554e-05	0.999787	0.000343462	0.999491	0.000289879	NA
ENSRNOG00000084300	ENSRNOG00000084300	NA	NA	NA	NA	NA	NA	0.000119834	NA	-0.000463176	NA	-3.80086e-05	0.999341	NA	NA	NA	NA	NA	NA
ENSRNOG00000084315	ENSRNOG00000084315	NA	NA	NA	NA	NA	NA	0.000157558	NA	-0.000114685	NA	-1.2517e-05	0.999341	8.37367e-06	0.999787	2.7217e-06	0.999491	4.56061e-05	NA
ENSRNOG00000084319	ENSRNOG00000084319	NA	NA	NA	NA	NA	NA	-0.000172648	NA	0.000792111	NA	-1.643e-06	0.999341	NA	NA	NA	NA	NA	NA
ENSRNOG00000084325	ENSRNOG00000084325	NA	NA	NA	NA	NA	NA	3.71088e-05	NA	3.99597e-05	NA	-1.64149e-06	0.999341	-2.08574e-05	0.999787	0.000105914	0.999491	-0.000161081	NA
ENSRNOG00000084327	ENSRNOG00000084327	NA	NA	NA	NA	NA	NA	-0.00164891	0.999942	0.007967	0.820929	0.000612123	0.999341	9.82475e-05	0.999787	-1.76585e-05	0.999491	-0.0022211	0.999798
ENSRNOG00000084330	ENSRNOG00000084330	NA	NA	NA	NA	NA	NA	0.000258556	0.999942	-0.00138435	NA	-5.83392e-06	0.999341	NA	NA	NA	NA	NA	NA
ENSRNOG00000084331	ENSRNOG00000084331	NA	NA	NA	NA	NA	NA	-4.48832e-05	0.999942	0.000393564	0.998791	5.81899e-05	0.999341	-4.02101e-05	0.999787	0.000360159	0.999491	0.000887904	NA
ENSRNOG00000084348	ENSRNOG00000084348	NA	NA	NA	NA	NA	NA	0.000160867	0.999942	-0.00172047	NA	1.27473e-05	0.999341	-3.01139e-05	0.999787	0.000406546	0.999491	5.19657e-05	NA
ENSRNOG00000084349	ENSRNOG00000084349	NA	NA	NA	NA	NA	NA	8.19517e-05	0.999942	0.000776006	NA	-1.71472e-06	0.999341	NA	NA	NA	NA	NA	NA
ENSRNOG00000084350	ENSRNOG00000084350	NA	NA	NA	NA	NA	NA	-0.000280941	0.999942	0.00256408	0.989905	0.000268808	0.999341	-2.17528e-05	0.999787	0.000109142	0.999491	4.55888e-05	NA
ENSRNOG00000084352	ENSRNOG00000084352	NA	NA	NA	NA	NA	NA	-0.000339734	0.999942	0.000392528	NA	4.35039e-05	0.999341	3.53424e-05	0.999787	-8.03997e-05	0.999491	-0.0003729	NA
ENSRNOG00000084354	ENSRNOG00000084354	NA	NA	NA	NA	NA	NA	-8.57654e-06	NA	-0.0001147	NA	1.05671e-06	0.999341	NA	NA	NA	NA	NA	NA
ENSRNOG00000084356	ENSRNOG00000084356	NA	NA	NA	NA	NA	NA	7.43961e-05	NA	-0.000271335	NA	-2.37832e-05	0.999341	NA	NA	NA	NA	NA	NA
ENSRNOG00000084361	ENSRNOG00000084361	NA	NA	NA	NA	NA	NA	-0.000338788	0.999942	0.00116352	NA	2.98362e-05	0.999341	-1.99663e-05	0.999787	3.80135e-05	0.999491	0.000278051	NA
ENSRNOG00000084362	ENSRNOG00000084362	NA	NA	NA	NA	NA	NA	0.000149541	NA	-0.000416331	NA	-3.4492e-05	0.999341	NA	NA	NA	NA	NA	NA
ENSRNOG00000084365	ENSRNOG00000084365	NA	NA	NA	NA	NA	NA	-0.000108957	NA	3.99446e-05	NA	3.11693e-05	0.999341	NA	NA	NA	NA	NA	NA
ENSRNOG00000084369	ENSRNOG00000084369	NA	NA	NA	NA	NA	NA	3.71071e-05	NA	-0.000114694	NA	-1.25177e-05	0.999341	1.69446e-05	0.999787	-8.04014e-05	0.999491	-0.000372908	NA
ENSRNOG00000084370	ENSRNOG00000084370	NA	NA	NA	NA	NA	NA	5.88797e-05	NA	0.000109141	NA	-2.43195e-05	0.999341	4.95106e-05	0.999787	-6.05831e-05	0.999491	6.59832e-05	NA
ENSRNOG00000084373	Gcnt7	NA	NA	NA	NA	NA	NA	-0.000220239	0.999942	0.000348713	NA	2.40404e-05	0.999341	0.000136707	0.999787	-0.000384038	0.999491	-0.00125175	0.999798
ENSRNOG00000084391	Or2h1b	NA	NA	NA	NA	NA	NA	-8.65604e-05	NA	0.000411824	NA	-1.64238e-06	0.999341	NA	NA	NA	NA	NA	NA
ENSRNOG00000084393	Or5h17c	NA	NA	NA	NA	NA	NA	-6.90053e-05	0.999942	-0.000393958	NA	1.91493e-05	0.999341	NA	NA	NA	NA	NA	NA
ENSRNOG00000084395	ENSRNOG00000084395	NA	NA	NA	NA	NA	NA	-1.66823e-05	0.999942	-0.000726885	0.998791	-0.000237441	0.999341	-5.75453e-05	0.999787	0.000282105	0.999491	4.55697e-05	NA
ENSRNOG00000084402	ENSRNOG00000084402	NA	NA	NA	NA	NA	NA	0.000205939	NA	-0.000285543	NA	-2.41827e-05	0.999341	8.37328e-06	0.999787	-3.85994e-05	0.999491	-0.000161062	NA
ENSRNOG00000084403	ENSRNOG00000084403	NA	NA	NA	NA	NA	NA	2.47205e-05	0.999942	-0.00185411	0.998791	-0.000243727	0.999341	8.37367e-06	0.999787	2.7217e-06	0.999491	4.56061e-05	NA
ENSRNOG00000084405	ENSRNOG00000084405	NA	NA	NA	NA	NA	NA	-0.000167341	0.999942	-3.23654e-05	NA	6.73672e-05	0.999341	-3.05881e-05	0.999787	-0.00014851	0.999491	0.000142367	0.999798
ENSRNOG00000084406	ENSRNOG00000084406	NA	NA	NA	NA	NA	NA	5.62896e-05	0.999942	-0.000142765	NA	-2.97135e-05	0.999341	1.69454e-05	0.999787	2.72251e-06	0.999491	4.56097e-05	NA
ENSRNOG00000084408	ENSRNOG00000084408	NA	NA	NA	NA	NA	NA	-0.000153457	NA	0.000234548	NA	2.92217e-05	0.999341	NA	NA	NA	NA	NA	NA
ENSRNOG00000084409	ENSRNOG00000084409	NA	NA	NA	NA	NA	NA	0.000331109	0.999942	-0.00108721	NA	-0.000100636	0.999341	8.37382e-06	0.999787	2.72134e-06	0.999491	0.000253739	NA
ENSRNOG00000084410	ENSRNOG00000084410	NA	NA	NA	NA	NA	NA	4.98327e-05	0.999942	-0.00438561	0.920156	0.000117826	0.999341	-8.42447e-06	0.999787	2.71972e-06	0.999491	0.000253732	NA
ENSRNOG00000084414	ENSRNOG00000084414	NA	NA	NA	NA	NA	NA	3.71071e-05	NA	-0.000114694	NA	-1.25177e-05	0.999341	NA	NA	NA	NA	NA	NA
ENSRNOG00000084426	ENSRNOG00000084426	NA	NA	NA	NA	NA	NA	7.43961e-05	NA	-0.000271335	NA	-2.37832e-05	0.999341	NA	NA	NA	NA	NA	NA
ENSRNOG00000084427	ENSRNOG00000084427	NA	NA	NA	NA	NA	NA	-0.000335613	0.999942	0.0017191	NA	5.43699e-05	0.999341	NA	NA	NA	NA	NA	NA
ENSRNOG00000084430	ENSRNOG00000084430	NA	NA	NA	NA	NA	NA	-5.92805e-05	NA	3.99488e-05	NA	2.76011e-05	0.999341	-1.5862e-05	0.999787	6.40059e-06	0.999491	-1.23599e-05	0.999798
ENSRNOG00000084433	ENSRNOG00000084433	NA	NA	NA	NA	NA	NA	0.000152421	NA	-0.000114686	NA	-1.25171e-05	0.999341	-1.05444e-05	0.999787	5.44795e-05	0.999491	0.000253728	NA
ENSRNOG00000084434	ENSRNOG00000084434	NA	NA	NA	NA	NA	NA	0.000110126	NA	3.99637e-05	NA	1.19223e-05	0.999341	0.000132705	0.999787	-0.000328574	0.999491	-0.000922318	NA
ENSRNOG00000084437	ENSRNOG00000084437	NA	NA	NA	NA	NA	NA	-5.81634e-05	0.999942	0.00156425	NA	-2.05047e-06	0.999341	7.24245e-05	0.999787	-0.000828405	0.999491	-0.000337168	NA
ENSRNOG00000084438	ENSRNOG00000084438	NA	NA	NA	NA	NA	NA	9.43178e-05	0.999942	-0.00111678	NA	2.23113e-05	0.999341	2.08933e-05	0.999787	4.65301e-05	0.999491	5.67665e-05	NA
ENSRNOG00000084445	ENSRNOG00000084445	NA	NA	NA	NA	NA	NA	-4.5243e-05	NA	0.00023456	NA	-1.64206e-06	0.999341	1.69446e-05	0.999787	-8.04014e-05	0.999491	-0.000372908	NA
ENSRNOG00000084447	ENSRNOG00000084447	NA	NA	NA	NA	NA	NA	-0.000385015	0.999942	0.00212078	NA	0.000132559	0.999341	5.95284e-06	0.999787	0.000156444	0.999491	4.55986e-05	NA
ENSRNOG00000084452	ENSRNOG00000084452	NA	NA	NA	NA	NA	NA	3.71088e-05	NA	3.99597e-05	NA	-1.64149e-06	0.999341	NA	NA	NA	NA	NA	NA
ENSRNOG00000084453	ENSRNOG00000084453	NA	NA	NA	NA	NA	NA	3.71071e-05	NA	-0.000114694	NA	-1.25177e-05	0.999341	NA	NA	NA	NA	NA	NA
ENSRNOG00000084458	ENSRNOG00000084458	NA	NA	NA	NA	NA	NA	2.79241e-05	NA	-0.00027134	NA	-9.77552e-06	0.999341	NA	NA	NA	NA	NA	NA
ENSRNOG00000084464	ENSRNOG00000084464	NA	NA	NA	NA	NA	NA	-3.95138e-05	0.999942	-0.00179974	0.998791	0.000123227	0.999341	8.37328e-06	0.999787	-3.85994e-05	0.999491	-0.000161062	NA
ENSRNOG00000084465	ENSRNOG00000084465	NA	NA	NA	NA	NA	NA	0.000102687	NA	3.99632e-05	NA	1.19222e-05	0.999341	NA	NA	NA	NA	NA	NA
ENSRNOG00000084468	ENSRNOG00000084468	NA	NA	NA	NA	NA	NA	5.50347e-06	0.999942	-0.00188406	NA	1.24774e-05	0.999341	-9.20739e-05	0.999787	0.00015008	0.999491	0.00128499	NA
ENSRNOG00000084470	ENSRNOG00000084470	NA	NA	NA	NA	NA	NA	0.000160664	NA	-0.000636727	NA	-5.14406e-05	0.999341	NA	NA	NA	NA	NA	NA
ENSRNOG00000084473	ENSRNOG00000084473	NA	NA	NA	NA	NA	NA	-4.95829e-05	0.999942	-3.78887e-05	NA	5.50921e-06	0.999341	NA	NA	NA	NA	NA	NA
ENSRNOG00000084474	ENSRNOG00000084474	NA	NA	NA	NA	NA	NA	-5.81932e-05	NA	9.41586e-05	NA	-9.77622e-06	0.999341	8.37328e-06	0.999787	-3.85994e-05	0.999491	-0.000161062	NA
ENSRNOG00000084476	ENSRNOG00000084476	NA	NA	NA	NA	NA	NA	3.71071e-05	NA	-0.000114694	NA	-1.25177e-05	0.999341	NA	NA	NA	NA	NA	NA
ENSRNOG00000084480	ENSRNOG00000084480	NA	NA	NA	NA	NA	NA	-6.69568e-05	NA	0.000672313	NA	-1.64241e-06	0.999341	NA	NA	NA	NA	NA	NA
ENSRNOG00000084481	Or2i1	NA	NA	NA	NA	NA	NA	-6.9713e-05	NA	0.000509648	NA	-1.25186e-05	0.999341	NA	NA	NA	NA	NA	NA
ENSRNOG00000084483	ENSRNOG00000084483	NA	NA	NA	NA	NA	NA	-4.5243e-05	NA	3.99516e-05	NA	1.19214e-05	0.999341	-4.01332e-05	0.999787	0.000199735	0.999491	4.55783e-05	NA
ENSRNOG00000084494	Fthl17b	NA	NA	NA	NA	NA	NA	7.43961e-05	NA	-0.000271335	NA	-2.37832e-05	0.999341	8.37367e-06	0.999787	2.7217e-06	0.999491	4.56061e-05	NA
ENSRNOG00000084495	ENSRNOG00000084495	NA	NA	NA	NA	NA	NA	3.71071e-05	NA	-0.000114694	NA	-1.25177e-05	0.999341	NA	NA	NA	NA	NA	NA
ENSRNOG00000084497	ENSRNOG00000084497	NA	NA	NA	NA	NA	NA	0.0003538	0.999942	-0.0017114	NA	-1.94426e-05	0.999341	NA	NA	NA	NA	NA	NA
ENSRNOG00000084498	ENSRNOG00000084498	NA	NA	NA	NA	NA	NA	0.000366316	0.999942	-0.00175852	0.998791	5.39629e-05	0.999341	-4.17629e-07	0.999787	-4.6699e-05	0.999491	0.00046905	NA
ENSRNOG00000084499	ENSRNOG00000084499	NA	NA	NA	NA	NA	NA	7.10547e-06	0.999942	4.77063e-05	NA	4.92836e-05	0.999341	1.02039e-05	0.999787	-0.000174406	0.999491	0.000224343	NA
ENSRNOG00000084500	ENSRNOG00000084500	NA	NA	NA	NA	NA	NA	-6.12877e-05	0.999942	-0.000236602	0.998791	1.08175e-05	0.999341	NA	NA	NA	NA	NA	NA
ENSRNOG00000084501	ENSRNOG00000084501	NA	NA	NA	NA	NA	NA	-0.000171896	0.999942	0.000478792	0.998791	5.42894e-05	0.999341	5.20766e-05	0.999787	2.72543e-06	0.999491	4.56227e-05	NA
ENSRNOG00000084507	ENSRNOG00000084507	NA	NA	NA	NA	NA	NA	-9.54368e-06	0.999942	-0.000941044	NA	1.57424e-06	0.999341	-2.12532e-05	0.999787	6.80024e-05	0.999491	0.000256779	NA
ENSRNOG00000084508	ENSRNOG00000084508	NA	NA	NA	NA	NA	NA	0.000160664	NA	-0.000636727	NA	-5.14406e-05	0.999341	NA	NA	NA	NA	NA	NA
ENSRNOG00000084512	ENSRNOG00000084512	NA	NA	NA	NA	NA	NA	-0.000101394	0.999942	0.00157109	0.998791	-5.62715e-05	0.999341	-2.11809e-06	0.999787	5.44807e-05	0.999491	4.55993e-05	NA
ENSRNOG00000084514	ENSRNOG00000084514	NA	NA	NA	NA	NA	NA	-9.50228e-05	0.999942	-0.00287624	0.978363	0.00025215	0.999341	-8.42447e-06	0.999787	2.71972e-06	0.999491	0.000253732	NA
ENSRNOG00000084518	ENSRNOG00000084518	NA	NA	NA	NA	NA	NA	0.000139945	0.999942	-0.00079323	NA	-8.41385e-05	0.999341	-9.11915e-06	0.999787	1.44546e-05	0.999491	0.0004529	NA
ENSRNOG00000084521	ENSRNOG00000084521	NA	NA	NA	NA	NA	NA	-0.000257969	0.999942	0.00115772	NA	4.41151e-05	0.999341	-4.27385e-05	0.999787	6.08693e-05	0.999491	0.00117247	NA
ENSRNOG00000084527	ENSRNOG00000084527	NA	NA	NA	NA	NA	NA	0.000146617	NA	-0.000114686	NA	-1.25171e-05	0.999341	NA	NA	NA	NA	NA	NA
ENSRNOG00000084529	ENSRNOG00000084529	NA	NA	NA	NA	NA	NA	-4.5243e-05	NA	0.00023456	NA	-1.64206e-06	0.999341	-2.49191e-08	0.999787	2.72017e-06	0.999491	0.000470085	NA
ENSRNOG00000084535	ENSRNOG00000084535	NA	NA	NA	NA	NA	NA	-9.77799e-05	0.999942	0.000102964	0.998791	2.96315e-05	0.999341	-1.828e-05	0.999787	0.000182184	0.999491	0.00309809	0.999798
ENSRNOG00000084538	ENSRNOG00000084538	NA	NA	NA	NA	NA	NA	-0.000357212	0.999942	0.000922269	NA	3.05032e-05	0.999341	1.69454e-05	0.999787	2.72251e-06	0.999491	4.56097e-05	NA
ENSRNOG00000084539	ENSRNOG00000084539	NA	NA	NA	NA	NA	NA	-4.5243e-05	NA	0.00023456	NA	-1.64206e-06	0.999341	NA	NA	NA	NA	NA	NA
ENSRNOG00000084543	ENSRNOG00000084543	NA	NA	NA	NA	NA	NA	3.71071e-05	NA	-0.000114694	NA	-1.25177e-05	0.999341	NA	NA	NA	NA	NA	NA
ENSRNOG00000084549	ENSRNOG00000084549	NA	NA	NA	NA	NA	NA	0.000186211	0.999942	-0.000838768	0.998791	3.53345e-07	0.999988	5.99485e-05	0.999787	2.898e-06	0.999491	4.6387e-05	NA
ENSRNOG00000084556	ENSRNOG00000084556	NA	NA	NA	NA	NA	NA	7.43961e-05	NA	-0.000271335	NA	-2.37832e-05	0.999341	NA	NA	NA	NA	NA	NA
ENSRNOG00000084567	ENSRNOG00000084567	NA	NA	NA	NA	NA	NA	7.43961e-05	NA	-0.000271335	NA	-2.37832e-05	0.999341	-2.82346e-05	0.999787	5.44775e-05	0.999491	0.00047007	NA
ENSRNOG00000084578	ENSRNOG00000084578	NA	NA	NA	NA	NA	NA	3.71088e-05	NA	3.99597e-05	NA	-1.64149e-06	0.999341	1.40842e-05	0.999787	0.00010754	0.999491	4.5604e-05	NA
ENSRNOG00000084587	ENSRNOG00000084587	NA	NA	NA	NA	NA	NA	0.000108821	NA	-0.000416334	NA	-3.44923e-05	0.999341	NA	NA	NA	NA	NA	NA
ENSRNOG00000084588	ENSRNOG00000084588	NA	NA	NA	NA	NA	NA	-4.88932e-05	NA	0.000250771	NA	-1.25184e-05	0.999341	NA	NA	NA	NA	NA	NA
ENSRNOG00000084590	ENSRNOG00000084590	NA	NA	NA	NA	NA	NA	-8.57654e-06	NA	7.86264e-05	NA	-1.2518e-05	0.999341	2.53956e-05	0.999787	0.000164244	0.999491	4.66785e-05	NA
ENSRNOG00000084596	ENSRNOG00000084596	NA	NA	NA	NA	NA	NA	-4.5243e-05	NA	3.99516e-05	NA	1.19214e-05	0.999341	NA	NA	NA	NA	NA	NA
ENSRNOG00000084597	ENSRNOG00000084597	NA	NA	NA	NA	NA	NA	-0.000272449	0.999942	0.00108661	0.998791	0.000209014	0.999341	-4.11492e-05	0.999787	5.44759e-05	0.999491	0.000784167	NA
ENSRNOG00000084599	ENSRNOG00000084599	NA	NA	NA	NA	NA	NA	0.000274436	0.999942	-0.0012653	0.998791	-0.000438915	0.999341	2.58698e-05	0.999787	-3.85978e-05	0.999491	-0.000161055	NA
ENSRNOG00000084604	Ctxnd1	NA	NA	NA	NA	NA	NA	5.3629e-05	NA	0.000234568	NA	-1.64152e-06	0.999341	NA	NA	NA	NA	NA	NA
ENSRNOG00000084606	ENSRNOG00000084606	NA	NA	NA	NA	NA	NA	-0.000205785	0.999942	0.000848878	0.998791	-9.13516e-05	0.999341	1.69454e-05	0.999787	2.72251e-06	0.999491	4.56097e-05	NA
ENSRNOG00000084607	ENSRNOG00000084607	NA	NA	NA	NA	NA	NA	7.78661e-05	0.999942	-0.00294714	0.954862	-1.94709e-05	0.999341	-1.05445e-05	0.999787	5.44799e-05	0.999491	4.55957e-05	NA
ENSRNOG00000084608	ENSRNOG00000084608	NA	NA	NA	NA	NA	NA	-0.00029001	0.999942	0.000556972	0.998791	0.000126129	0.999341	-8.42447e-06	0.999787	2.71972e-06	0.999491	0.000253732	NA
ENSRNOG00000084619	ENSRNOG00000084619	NA	NA	NA	NA	NA	NA	-0.000176033	0.999942	0.000435784	NA	-8.12141e-07	0.999341	-1.05445e-05	0.999787	5.44799e-05	0.999491	4.55957e-05	NA
ENSRNOG00000084622	ENSRNOG00000084622	NA	NA	NA	NA	NA	NA	7.55898e-05	0.999942	-0.000761207	NA	-2.45563e-06	0.999341	NA	NA	NA	NA	NA	NA
ENSRNOG00000084626	ENSRNOG00000084626	NA	NA	NA	NA	NA	NA	6.76875e-05	0.999942	-0.000382373	NA	1.92768e-05	0.999341	NA	NA	NA	NA	NA	NA
ENSRNOG00000084633	ENSRNOG00000084633	NA	NA	NA	NA	NA	NA	0.000470101	0.999942	-0.00598259	0.878671	9.5228e-05	0.999341	0.000120467	0.999787	-0.000351791	0.999491	-0.00914653	0.999798
ENSRNOG00000084639	ENSRNOG00000084639	NA	NA	NA	NA	NA	NA	-0.000131941	0.999942	-0.00100041	0.998791	-0.000131888	0.999341	-7.79753e-05	0.999787	0.000185457	0.999491	0.00171578	0.999798
ENSRNOG00000084643	ENSRNOG00000084643	NA	NA	NA	NA	NA	NA	3.71088e-05	NA	3.99597e-05	NA	-1.64149e-06	0.999341	NA	NA	NA	NA	NA	NA
ENSRNOG00000084650	ENSRNOG00000084650	NA	NA	NA	NA	NA	NA	0.00080458	0.999942	-0.0096779	0.757898	-0.000465353	0.999341	NA	NA	NA	NA	NA	NA
ENSRNOG00000084651	ENSRNOG00000084651	NA	NA	NA	NA	NA	NA	0.000667521	0.999942	-0.00496634	NA	-7.04534e-05	0.999341	NA	NA	NA	NA	NA	NA
ENSRNOG00000084659	ENSRNOG00000084659	NA	NA	NA	NA	NA	NA	0.000227176	0.999942	-0.00072102	NA	-5.82321e-05	0.999341	NA	NA	NA	NA	NA	NA
ENSRNOG00000084664	ENSRNOG00000084664	NA	NA	NA	NA	NA	NA	0.00015407	0.999942	-0.000345526	NA	1.25716e-05	0.999341	NA	NA	NA	NA	NA	NA
ENSRNOG00000084665	ENSRNOG00000084665	NA	NA	NA	NA	NA	NA	3.71088e-05	NA	3.99597e-05	NA	-1.64149e-06	0.999341	NA	NA	NA	NA	NA	NA
ENSRNOG00000084667	ENSRNOG00000084667	NA	NA	NA	NA	NA	NA	-5.45198e-05	NA	7.86211e-05	NA	1.05634e-06	0.999341	2.16348e-05	0.999787	-0.00014809	0.999491	-0.000492059	NA
ENSRNOG00000084673	ENSRNOG00000084673	NA	NA	NA	NA	NA	NA	0.000196104	NA	-0.000276285	NA	-2.39144e-05	0.999341	3.5436e-05	0.999787	2.72415e-06	0.999491	4.5617e-05	NA
ENSRNOG00000084675	ENSRNOG00000084675	NA	NA	NA	NA	NA	NA	-4.5243e-05	NA	3.99516e-05	NA	1.19214e-05	0.999341	8.37367e-06	0.999787	2.7217e-06	0.999491	4.56061e-05	NA
ENSRNOG00000084676	ENSRNOG00000084676	NA	NA	NA	NA	NA	NA	0.000224639	0.999942	-0.000355292	NA	-4.44855e-05	0.999341	3.89492e-05	0.999787	-0.000297307	0.999491	-0.000657228	0.999798
ENSRNOG00000084677	ENSRNOG00000084677	NA	NA	NA	NA	NA	NA	0.000127035	0.999942	3.99649e-05	NA	1.19224e-05	0.999341	2.33903e-05	0.999787	-9.10573e-05	0.999491	0.00233853	NA
ENSRNOG00000084679	ENSRNOG00000084679	NA	NA	NA	NA	NA	NA	-4.5243e-05	NA	3.99516e-05	NA	1.19214e-05	0.999341	NA	NA	NA	NA	NA	NA
ENSRNOG00000084680	ENSRNOG00000084680	NA	NA	NA	NA	NA	NA	-5.92821e-05	NA	-0.000114705	NA	1.61203e-05	0.999341	NA	NA	NA	NA	NA	NA
ENSRNOG00000084681	ENSRNOG00000084681	NA	NA	NA	NA	NA	NA	-0.000153457	NA	0.000234548	NA	2.92217e-05	0.999341	-8.42447e-06	0.999787	2.71972e-06	0.999491	0.000253732	NA
ENSRNOG00000084686	ENSRNOG00000084686	NA	NA	NA	NA	NA	NA	7.78534e-05	0.999942	-0.00249325	NA	-9.34997e-05	0.999341	8.37367e-06	0.999787	2.7217e-06	0.999491	4.56061e-05	NA
ENSRNOG00000084693	ENSRNOG00000084693	NA	NA	NA	NA	NA	NA	3.71088e-05	NA	3.99597e-05	NA	-1.64149e-06	0.999341	NA	NA	NA	NA	NA	NA
ENSRNOG00000084697	ENSRNOG00000084697	NA	NA	NA	NA	NA	NA	0.000125285	0.999942	-0.000861086	0.998791	-0.00044251	0.999341	3.14539e-05	0.999787	6.35587e-05	0.999491	4.76821e-05	NA
ENSRNOG00000084708	ENSRNOG00000084708	NA	NA	NA	NA	NA	NA	0.000169139	0.999942	4.15104e-05	NA	1.20611e-05	0.999341	-1.21595e-05	0.999787	6.31282e-05	0.999491	-0.000372927	NA
ENSRNOG00000084712	ENSRNOG00000084712	NA	NA	NA	NA	NA	NA	2.79257e-05	NA	-0.000114697	NA	1.05691e-06	0.999341	NA	NA	NA	NA	NA	NA
ENSRNOG00000084715	ENSRNOG00000084715	NA	NA	NA	NA	NA	NA	6.8042e-05	0.999942	4.64099e-05	0.999164	-1.95765e-06	0.999341	NA	NA	NA	NA	NA	NA
ENSRNOG00000084717	ENSRNOG00000084717	NA	NA	NA	NA	NA	NA	-0.000105684	0.999942	0.000696394	NA	5.70438e-05	0.999341	NA	NA	NA	NA	NA	NA
ENSRNOG00000084728	ENSRNOG00000084728	NA	NA	NA	NA	NA	NA	-4.15397e-05	NA	3.99495e-05	NA	3.396e-05	0.999341	2.58694e-05	0.999787	-8.04005e-05	0.999491	-0.000372904	NA
ENSRNOG00000084729	ENSRNOG00000084729	NA	NA	NA	NA	NA	NA	-7.04037e-05	NA	3.99475e-05	NA	3.11696e-05	0.999341	NA	NA	NA	NA	NA	NA
ENSRNOG00000084730	ENSRNOG00000084730	NA	NA	NA	NA	NA	NA	3.71088e-05	NA	3.99597e-05	NA	-1.64149e-06	0.999341	-2.49191e-08	0.999787	2.72017e-06	0.999491	0.000470085	NA
ENSRNOG00000084733	ENSRNOG00000084733	NA	NA	NA	NA	NA	NA	-0.000173383	NA	0.000420198	NA	2.11819e-05	0.999341	NA	NA	NA	NA	NA	NA
ENSRNOG00000084735	ENSRNOG00000084735	NA	NA	NA	NA	NA	NA	-4.64222e-05	0.999942	0.00152569	NA	2.85252e-05	0.999341	-1.05445e-05	0.999787	5.44799e-05	0.999491	4.55957e-05	NA
ENSRNOG00000084737	ENSRNOG00000084737	NA	NA	NA	NA	NA	NA	9.40066e-05	0.999942	-0.000909175	0.998791	-1.69292e-06	0.999513	1.3747e-05	0.999787	4.64557e-05	0.999491	5.99176e-05	NA
ENSRNOG00000084738	ENSRNOG00000084738	NA	NA	NA	NA	NA	NA	-7.36943e-05	0.999942	0.000160212	NA	-1.81689e-05	0.999341	NA	NA	NA	NA	NA	NA
ENSRNOG00000084741	ENSRNOG00000084741	NA	NA	NA	NA	NA	NA	-8.39199e-05	0.999942	0.000811067	NA	1.27734e-05	0.999341	NA	NA	NA	NA	NA	NA
ENSRNOG00000084742	ENSRNOG00000084742	NA	NA	NA	NA	NA	NA	0.000112175	NA	3.99655e-05	NA	-1.6411e-06	0.999341	NA	NA	NA	NA	NA	NA
ENSRNOG00000084743	ENSRNOG00000084743	NA	NA	NA	NA	NA	NA	0.000142241	NA	-0.000558492	NA	-4.52993e-05	0.999341	2.55435e-05	0.999787	-5.59553e-05	0.999491	-0.000834595	NA
ENSRNOG00000084745	ENSRNOG00000084745	NA	NA	NA	NA	NA	NA	0.000113145	NA	-0.000271332	NA	-2.3783e-05	0.999341	-9.06276e-06	0.999787	-0.000105928	0.999491	-0.0005437	NA
ENSRNOG00000084748	ENSRNOG00000084748	NA	NA	NA	NA	NA	NA	7.43996e-05	NA	3.99626e-05	NA	-1.64129e-06	0.999341	NA	NA	NA	NA	NA	NA
ENSRNOG00000084749	ENSRNOG00000084749	NA	NA	NA	NA	NA	NA	-9.24e-05	NA	0.000234555	NA	1.19211e-05	0.999341	NA	NA	NA	NA	NA	NA
ENSRNOG00000084759	ENSRNOG00000084759	NA	NA	NA	NA	NA	NA	3.71704e-06	0.999942	0.000631128	0.998791	0.000144467	0.999341	NA	NA	NA	NA	NA	NA
ENSRNOG00000084760	ENSRNOG00000084760	NA	NA	NA	NA	NA	NA	2.79241e-05	NA	-7.59474e-05	NA	-2.37836e-05	0.999341	-8.42447e-06	0.999787	2.71972e-06	0.999491	0.000253732	NA
ENSRNOG00000084763	ENSRNOG00000084763	NA	NA	NA	NA	NA	NA	3.71071e-05	NA	-0.000114694	NA	-1.25177e-05	0.999341	NA	NA	NA	NA	NA	NA
ENSRNOG00000084766	ENSRNOG00000084766	NA	NA	NA	NA	NA	NA	-0.000208023	0.999942	0.00493996	0.86327	-0.000108393	0.999341	-5.34829e-05	0.999787	0.000326919	0.999491	5.22063e-05	NA
ENSRNOG00000084773	ENSRNOG00000084773	NA	NA	NA	NA	NA	NA	-8.57654e-06	NA	7.86264e-05	NA	-1.2518e-05	0.999341	-2.50654e-08	0.999787	2.72053e-06	0.999491	0.000253735	NA
ENSRNOG00000084774	ENSRNOG00000084774	NA	NA	NA	NA	NA	NA	3.84144e-05	0.999942	-0.00107742	0.998791	0.000687818	0.999341	-4.0933e-05	0.999787	0.000203602	0.999491	4.55779e-05	NA
ENSRNOG00000084775	ENSRNOG00000084775	NA	NA	NA	NA	NA	NA	4.64122e-05	0.999942	-0.00018472	0.998791	-3.14664e-06	0.999341	8.37367e-06	0.999787	2.7217e-06	0.999491	4.56061e-05	NA
ENSRNOG00000084786	ENSRNOG00000084786	NA	NA	NA	NA	NA	NA	-3.30866e-05	0.999942	-0.000114705	NA	3.12076e-05	0.999341	NA	NA	NA	NA	NA	NA
ENSRNOG00000084788	ENSRNOG00000084788	NA	NA	NA	NA	NA	NA	-0.000169978	NA	0.000548905	NA	1.19205e-05	0.999341	2.54303e-05	0.999787	-0.000121785	0.999491	-0.000587119	NA
ENSRNOG00000084794	ENSRNOG00000084794	NA	NA	NA	NA	NA	NA	-8.65604e-05	NA	0.000411824	NA	-1.64238e-06	0.999341	NA	NA	NA	NA	NA	NA
ENSRNOG00000084796	ENSRNOG00000084796	NA	NA	NA	NA	NA	NA	-0.000220102	NA	0.0005489	NA	2.42674e-05	0.999341	1.49863e-05	0.999787	2.5282e-05	0.999491	0.00115387	NA
ENSRNOG00000084797	ENSRNOG00000084797	NA	NA	NA	NA	NA	NA	-4.5243e-05	NA	0.00023456	NA	-1.64206e-06	0.999341	NA	NA	NA	NA	NA	NA
ENSRNOG00000084799	ENSRNOG00000084799	NA	NA	NA	NA	NA	NA	0.000188661	0.999942	-0.000720532	NA	-4.41939e-05	0.999341	-4.30123e-05	0.999787	0.000164796	0.999491	0.000253711	NA
ENSRNOG00000084800	ENSRNOG00000084800	NA	NA	NA	NA	NA	NA	9.59552e-05	0.999942	-0.00231192	NA	-2.34725e-05	0.999341	1.20372e-05	0.999787	-9.97912e-05	0.999491	-0.000525927	NA
ENSRNOG00000084801	ENSRNOG00000084801	NA	NA	NA	NA	NA	NA	3.71088e-05	NA	3.99597e-05	NA	-1.64149e-06	0.999341	1.69454e-05	0.999787	2.72251e-06	0.999491	4.56097e-05	NA
ENSRNOG00000084802	ENSRNOG00000084802	NA	NA	NA	NA	NA	NA	-0.000142782	NA	0.000438848	NA	1.19207e-05	0.999341	NA	NA	NA	NA	NA	NA
ENSRNOG00000084810	ENSRNOG00000084810	NA	NA	NA	NA	NA	NA	-0.000372578	0.999942	0.00130296	NA	4.60679e-05	0.999341	8.37328e-06	0.999787	-3.85994e-05	0.999491	-0.000161062	NA
ENSRNOG00000084812	ENSRNOG00000084812	NA	NA	NA	NA	NA	NA	-0.000221198	0.999942	0.00302744	NA	6.72251e-05	0.999341	1.02091e-05	0.999787	3.77345e-05	0.999491	-0.000919202	0.999798
ENSRNOG00000084813	ENSRNOG00000084813	NA	NA	NA	NA	NA	NA	-5.4894e-07	0.999942	-1.69868e-05	NA	-8.25941e-06	0.999341	6.26479e-06	0.999787	5.44815e-05	0.999491	4.5603e-05	NA
ENSRNOG00000084816	ENSRNOG00000084816	NA	NA	NA	NA	NA	NA	-0.000159748	0.999942	0.000718645	NA	4.31631e-05	0.999341	NA	NA	NA	NA	NA	NA
ENSRNOG00000084819	ENSRNOG00000084819	NA	NA	NA	NA	NA	NA	0.000203011	NA	-0.000627305	NA	-5.06929e-05	0.999341	8.80265e-06	0.999787	-8.42402e-05	0.999491	-0.000441918	NA
ENSRNOG00000084826	ENSRNOG00000084826	NA	NA	NA	NA	NA	NA	-0.000144478	0.999942	0.000349068	NA	3.13575e-05	0.999341	1.35823e-05	0.999787	-0.000106691	0.999491	-0.000289831	NA
ENSRNOG00000084827	ENSRNOG00000084827	NA	NA	NA	NA	NA	NA	-4.5243e-05	NA	3.99516e-05	NA	1.19214e-05	0.999341	NA	NA	NA	NA	NA	NA
ENSRNOG00000084836	ENSRNOG00000084836	NA	NA	NA	NA	NA	NA	-8.57487e-06	NA	3.99545e-05	NA	1.19216e-05	0.999341	NA	NA	NA	NA	NA	NA
ENSRNOG00000084837	ENSRNOG00000084837	NA	NA	NA	NA	NA	NA	0.000138554	0.999942	-0.00169512	0.998791	-2.69105e-05	0.999341	-2.44006e-05	0.999787	3.27138e-05	0.999491	-1.56974e-05	0.999798
ENSRNOG00000084839	ENSRNOG00000084839	NA	NA	NA	NA	NA	NA	-4.5243e-05	NA	0.00023456	NA	-1.64206e-06	0.999341	NA	NA	NA	NA	NA	NA
ENSRNOG00000084840	ENSRNOG00000084840	NA	NA	NA	NA	NA	NA	-4.5243e-05	NA	0.00023456	NA	-1.64206e-06	0.999341	NA	NA	NA	NA	NA	NA
ENSRNOG00000084842	ENSRNOG00000084842	NA	NA	NA	NA	NA	NA	3.71088e-05	NA	3.99597e-05	NA	-1.64149e-06	0.999341	NA	NA	NA	NA	NA	NA
ENSRNOG00000084843	Vom2r57	NA	NA	NA	NA	NA	NA	-5.51391e-05	0.999942	5.09207e-06	NA	-1.84507e-05	0.999341	-5.9086e-05	0.999787	0.000289214	0.999491	4.5569e-05	NA
ENSRNOG00000084853	Or4k15c	NA	NA	NA	NA	NA	NA	-6.18771e-06	0.999942	-0.000506483	NA	3.53522e-07	0.999912	NA	NA	NA	NA	NA	NA
ENSRNOG00000084856	ENSRNOG00000084856	NA	NA	NA	NA	NA	NA	7.43996e-05	NA	3.99626e-05	NA	-1.64129e-06	0.999341	NA	NA	NA	NA	NA	NA
ENSRNOG00000084867	ENSRNOG00000084867	NA	NA	NA	NA	NA	NA	-5.92821e-05	NA	-0.000114705	NA	1.61203e-05	0.999341	NA	NA	NA	NA	NA	NA
ENSRNOG00000084868	ENSRNOG00000084868	NA	NA	NA	NA	NA	NA	0.000112316	0.999942	-0.000585541	NA	-8.40931e-05	0.999341	NA	NA	NA	NA	NA	NA
ENSRNOG00000084875	ENSRNOG00000084875	NA	NA	NA	NA	NA	NA	-0.000268657	0.999942	0.00111791	NA	3.49163e-05	0.999341	2.87422e-05	0.999787	-0.000184759	0.999491	-0.000674672	NA
ENSRNOG00000084876	ENSRNOG00000084876	NA	NA	NA	NA	NA	NA	-0.000223596	0.999942	0.000546798	NA	1.83166e-05	0.999341	-1.05445e-05	0.999787	5.44799e-05	0.999491	4.55957e-05	NA
ENSRNOG00000084878	ENSRNOG00000084878	NA	NA	NA	NA	NA	NA	-8.57654e-06	NA	7.86264e-05	NA	-1.2518e-05	0.999341	NA	NA	NA	NA	NA	NA
ENSRNOG00000084881	ENSRNOG00000084881	NA	NA	NA	NA	NA	NA	2.19793e-05	0.999942	-0.000805342	NA	-2.73653e-05	0.999341	-2.99964e-05	0.999787	0.000150086	0.999491	4.55839e-05	NA
ENSRNOG00000084890	ENSRNOG00000084890	NA	NA	NA	NA	NA	NA	-8.65604e-05	NA	0.000411824	NA	-1.64238e-06	0.999341	-3.69275e-05	0.999787	0.000184159	0.999491	4.558e-05	NA
ENSRNOG00000084893	ENSRNOG00000084893	NA	NA	NA	NA	NA	NA	4.92712e-05	0.999942	0.000195512	0.998791	-8.84768e-05	0.999341	8.37304e-06	0.999787	-8.04026e-05	0.999491	-0.000161058	NA
ENSRNOG00000084898	ENSRNOG00000084898	NA	NA	NA	NA	NA	NA	-0.000199408	NA	0.000234544	NA	4.24111e-05	0.999341	8.37367e-06	0.999787	2.7217e-06	0.999491	4.56061e-05	NA
ENSRNOG00000084905	ENSRNOG00000084905	NA	NA	NA	NA	NA	NA	2.55687e-05	0.999942	3.99551e-05	NA	3.11705e-05	0.999341	NA	NA	NA	NA	NA	NA
ENSRNOG00000084907	ENSRNOG00000084907	NA	NA	NA	NA	NA	NA	-3.51715e-05	0.999942	-0.00126207	0.998791	3.26945e-05	0.999341	-8.29144e-05	0.999787	0.000119646	0.999491	0.000343594	0.999798
ENSRNOG00000084910	ENSRNOG00000084910	NA	NA	NA	NA	NA	NA	-2.7338e-05	NA	-0.000271347	NA	6.61885e-06	0.999341	-6.58558e-06	0.999787	0.000156821	0.999491	0.000703613	NA
ENSRNOG00000084919	ENSRNOG00000084919	NA	NA	NA	NA	NA	NA	3.71088e-05	NA	3.99597e-05	NA	-1.64149e-06	0.999341	-2.41918e-05	0.999787	2.7176e-06	0.999491	0.000657351	NA
ENSRNOG00000084923	ENSRNOG00000084923	NA	NA	NA	NA	NA	NA	-4.5243e-05	NA	0.00023456	NA	-1.64206e-06	0.999341	-2.20672e-05	0.999787	0.000156442	0.999491	4.55868e-05	NA
ENSRNOG00000084930	ENSRNOG00000084930	NA	NA	NA	NA	NA	NA	3.71088e-05	NA	3.99597e-05	NA	-1.64149e-06	0.999341	3.57072e-05	0.999787	-0.000115095	0.999491	-0.000769971	NA
ENSRNOG00000084935	ENSRNOG00000084935	NA	NA	NA	NA	NA	NA	8.77135e-05	0.999942	-0.000165998	NA	-9.64413e-06	0.999341	NA	NA	NA	NA	NA	NA
ENSRNOG00000084958	ENSRNOG00000084958	NA	NA	NA	NA	NA	NA	4.98668e-05	NA	-0.000119748	NA	1.31554e-05	0.999341	NA	NA	NA	NA	NA	NA
ENSRNOG00000084959	ENSRNOG00000084959	NA	NA	NA	NA	NA	NA	-4.5243e-05	NA	0.00023456	NA	-1.64206e-06	0.999341	-2.14326e-05	0.999787	0.000164538	0.999491	0.000258023	NA
ENSRNOG00000084966	ENSRNOG00000084966	NA	NA	NA	NA	NA	NA	-4.5243e-05	NA	0.00023456	NA	-1.64206e-06	0.999341	NA	NA	NA	NA	NA	NA
ENSRNOG00000084972	ENSRNOG00000084972	NA	NA	NA	NA	NA	NA	3.71088e-05	NA	3.99597e-05	NA	-1.64149e-06	0.999341	-1.05445e-05	0.999787	5.44799e-05	0.999491	4.55957e-05	NA
ENSRNOG00000084973	ENSRNOG00000084973	NA	NA	NA	NA	NA	NA	0.00029507	0.999942	-0.00103327	NA	-4.31797e-05	0.999341	NA	NA	NA	NA	NA	NA
ENSRNOG00000084980	ENSRNOG00000084980	NA	NA	NA	NA	NA	NA	-0.000625648	0.999942	0.000728691	0.998791	0.000500913	0.999341	8.37367e-06	0.999787	2.7217e-06	0.999491	4.56061e-05	NA
ENSRNOG00000084990	ENSRNOG00000084990	NA	NA	NA	NA	NA	NA	-0.000397493	0.999942	0.0016922	0.998791	0.000151862	0.999341	-2.3044e-05	0.999787	0.000115523	0.999491	4.5588e-05	NA
ENSRNOG00000084991	ENSRNOG00000084991	NA	NA	NA	NA	NA	NA	7.95205e-05	0.999942	-0.000514589	NA	4.1776e-05	0.999341	NA	NA	NA	NA	NA	NA
ENSRNOG00000084993	ENSRNOG00000084993	NA	NA	NA	NA	NA	NA	-0.00010564	0.999942	-6.35455e-05	NA	4.25799e-05	0.999341	-3.09262e-05	0.999787	1.25913e-05	0.999491	0.0018679	0.999798
ENSRNOG00000085001	ENSRNOG00000085001	NA	NA	NA	NA	NA	NA	-0.000263247	0.999942	0.000921589	NA	1.19199e-05	0.999341	6.97737e-05	0.999787	-8.03972e-05	0.999491	-0.000372889	NA
ENSRNOG00000085004	ENSRNOG00000085004	NA	NA	NA	NA	NA	NA	0.000154149	NA	-0.000271329	NA	-2.37828e-05	0.999341	8.37343e-06	0.999787	-3.85998e-05	0.999491	4.56097e-05	NA
ENSRNOG00000085009	ENSRNOG00000085009	NA	NA	NA	NA	NA	NA	3.71071e-05	NA	-0.000114694	NA	-1.25177e-05	0.999341	NA	NA	NA	NA	NA	NA
ENSRNOG00000085010	ENSRNOG00000085010	NA	NA	NA	NA	NA	NA	-5.33473e-05	0.999942	0.00362984	0.913709	5.52642e-05	0.999341	-1.957e-05	0.999787	0.000144652	0.999491	-0.000161082	NA
ENSRNOG00000085014	ENSRNOG00000085014	NA	NA	NA	NA	NA	NA	0.000111298	NA	3.99654e-05	NA	-1.6411e-06	0.999341	3.45209e-06	0.999787	-0.000261824	0.999491	0.00018911	NA
ENSRNOG00000085016	ENSRNOG00000085016	NA	NA	NA	NA	NA	NA	0.000138736	0.999942	-0.000858162	0.998791	1.57152e-05	0.999341	NA	NA	NA	NA	NA	NA
ENSRNOG00000085021	ENSRNOG00000085021	NA	NA	NA	NA	NA	NA	-0.000108772	NA	3.99433e-05	NA	4.39877e-05	0.999341	NA	NA	NA	NA	NA	NA
ENSRNOG00000085022	ENSRNOG00000085022	NA	NA	NA	NA	NA	NA	-6.72608e-06	0.999942	-0.000139288	0.999033	0.000353615	0.999341	NA	NA	NA	NA	NA	NA
ENSRNOG00000085023	Olr621	NA	NA	NA	NA	NA	NA	3.71071e-05	NA	-0.000114694	NA	-1.25177e-05	0.999341	NA	NA	NA	NA	NA	NA
ENSRNOG00000085025	ENSRNOG00000085025	NA	NA	NA	NA	NA	NA	0.000125731	0.999942	-0.000101214	NA	-4.08617e-05	0.999341	NA	NA	NA	NA	NA	NA
ENSRNOG00000085033	ENSRNOG00000085033	NA	NA	NA	NA	NA	NA	3.71088e-05	NA	3.99597e-05	NA	-1.64149e-06	0.999341	NA	NA	NA	NA	NA	NA
ENSRNOG00000085035	ENSRNOG00000085035	NA	NA	NA	NA	NA	NA	-0.000218668	0.999942	0.000264298	NA	5.6678e-05	0.999341	-7.06484e-06	0.999787	-3.86019e-05	0.999491	0.000434964	NA
ENSRNOG00000085038	ENSRNOG00000085038	NA	NA	NA	NA	NA	NA	7.43961e-05	NA	-0.000271335	NA	-2.37832e-05	0.999341	NA	NA	NA	NA	NA	NA
ENSRNOG00000085046	ENSRNOG00000085046	NA	NA	NA	NA	NA	NA	3.71088e-05	NA	3.99597e-05	NA	-1.64149e-06	0.999341	-3.66403e-05	0.999787	2.71605e-06	0.999491	0.00099945	NA
ENSRNOG00000085047	ENSRNOG00000085047	NA	NA	NA	NA	NA	NA	2.79241e-05	NA	-0.00027134	NA	-9.77552e-06	0.999341	NA	NA	NA	NA	NA	NA
ENSRNOG00000085049	ENSRNOG00000085049	NA	NA	NA	NA	NA	NA	-1.8947e-05	0.999942	0.00036113	NA	-4.31616e-05	0.999341	NA	NA	NA	NA	NA	NA
ENSRNOG00000085050	ENSRNOG00000085050	NA	NA	NA	NA	NA	NA	0.000175795	0.999942	-0.000137499	NA	1.13453e-06	0.999341	NA	NA	NA	NA	NA	NA
ENSRNOG00000085063	ENSRNOG00000085063	NA	NA	NA	NA	NA	NA	3.71071e-05	NA	-0.000114694	NA	-1.25177e-05	0.999341	1.6945e-05	0.999787	-3.85986e-05	0.999491	-0.000161058	NA
ENSRNOG00000085072	ENSRNOG00000085072	NA	NA	NA	NA	NA	NA	7.43961e-05	NA	-0.000271335	NA	-2.37832e-05	0.999341	-2.3044e-05	0.999787	0.000115523	0.999491	4.5588e-05	NA
ENSRNOG00000085080	ENSRNOG00000085080	NA	NA	NA	NA	NA	NA	0.000208138	0.999942	-0.000796518	NA	-8.04053e-05	0.999341	-6.41176e-05	0.999787	0.000172204	0.999491	0.00105723	NA
ENSRNOG00000085098	ENSRNOG00000085098	NA	NA	NA	NA	NA	NA	7.43961e-05	NA	-0.000271335	NA	-2.37832e-05	0.999341	NA	NA	NA	NA	NA	NA
ENSRNOG00000085100	ENSRNOG00000085100	NA	NA	NA	NA	NA	NA	7.43996e-05	NA	3.99626e-05	NA	-1.64129e-06	0.999341	NA	NA	NA	NA	NA	NA
ENSRNOG00000085103	ENSRNOG00000085103	NA	NA	NA	NA	NA	NA	-7.72684e-05	0.999942	0.000370429	NA	3.50529e-05	0.999341	3.98966e-05	0.999787	7.38099e-07	0.999782	-0.00118796	NA
ENSRNOG00000085111	ENSRNOG00000085111	NA	NA	NA	NA	NA	NA	0.000382392	0.999942	-0.00110408	NA	-0.000107992	0.999341	-1.39795e-05	0.999787	7.22837e-05	0.999491	-0.000372928	NA
ENSRNOG00000085115	ENSRNOG00000085115	NA	NA	NA	NA	NA	NA	-8.96182e-05	NA	-0.000124309	NA	3.9111e-05	0.999341	NA	NA	NA	NA	NA	NA
ENSRNOG00000085117	ENSRNOG00000085117	NA	NA	NA	NA	NA	NA	-0.000278366	0.999942	0.00156086	0.998791	8.55268e-05	0.999341	NA	NA	NA	NA	NA	NA
ENSRNOG00000085122	ENSRNOG00000085122	NA	NA	NA	NA	NA	NA	0.000811873	0.999942	-0.00199376	NA	-0.000188793	0.999341	2.07285e-05	0.999787	6.89787e-05	0.999491	-0.000372913	NA
ENSRNOG00000085123	ENSRNOG00000085123	NA	NA	NA	NA	NA	NA	1.26402e-05	NA	-0.000506481	NA	-5.25243e-06	0.999341	-6.88634e-06	0.999787	7.39032e-05	0.999491	-0.000121563	NA
ENSRNOG00000085124	Six2	NA	NA	NA	NA	NA	NA	0.000586949	0.999942	-0.00617837	0.877345	-1.09874e-05	0.999341	-0.000148058	0.999787	0.000227064	0.999491	-0.000235946	0.999798
ENSRNOG00000085132	ENSRNOG00000085132	NA	NA	NA	NA	NA	NA	-0.000396391	0.999942	-0.000370268	0.998791	0.000161083	0.999341	3.58933e-06	0.999787	-1.73686e-05	0.999491	6.48425e-05	0.999798
ENSRNOG00000085143	ENSRNOG00000085143	NA	NA	NA	NA	NA	NA	3.05679e-05	0.999942	-0.000555394	NA	3.97503e-05	0.999341	NA	NA	NA	NA	NA	NA
ENSRNOG00000085146	ENSRNOG00000085146	NA	NA	NA	NA	NA	NA	-0.000339605	0.999942	0.002182	0.998791	0.000310732	0.999341	1.75693e-05	0.999787	6.13028e-05	0.999491	0.000262594	NA
ENSRNOG00000085149	ENSRNOG00000085149	NA	NA	NA	NA	NA	NA	0.000615797	0.999942	-0.00333146	0.952216	1.42302e-05	0.999341	6.12279e-05	0.999787	-6.51661e-05	0.999491	-0.001287	NA
ENSRNOG00000085150	ENSRNOG00000085150	NA	NA	NA	NA	NA	NA	-0.000154914	NA	3.99399e-05	NA	4.57407e-05	0.999341	6.92525e-05	0.999787	-0.000108542	0.999491	0.000124788	0.999798
ENSRNOG00000085151	ENSRNOG00000085151	NA	NA	NA	NA	NA	NA	-0.000584857	0.999942	0.0014094	0.998791	0.000165988	0.999341	-1.69976e-05	0.999787	2.71855e-06	0.999491	0.000470078	NA
ENSRNOG00000085155	Or6k6	NA	NA	NA	NA	NA	NA	3.71071e-05	NA	-0.000114694	NA	-1.25177e-05	0.999341	NA	NA	NA	NA	NA	NA
ENSRNOG00000085159	ENSRNOG00000085159	NA	NA	NA	NA	NA	NA	-0.000305145	0.999942	0.00773026	NA	0.000106304	0.999341	3.80746e-05	0.999787	2.72436e-06	0.999491	4.56179e-05	NA
ENSRNOG00000085161	ENSRNOG00000085161	NA	NA	NA	NA	NA	NA	7.43996e-05	NA	3.99626e-05	NA	-1.64129e-06	0.999341	NA	NA	NA	NA	NA	NA
ENSRNOG00000085164	ENSRNOG00000085164	NA	NA	NA	NA	NA	NA	-9.2743e-05	NA	0.000438854	NA	-1.64243e-06	0.999341	NA	NA	NA	NA	NA	NA
ENSRNOG00000085166	ENSRNOG00000085166	NA	NA	NA	NA	NA	NA	-2.26583e-06	NA	3.9954e-05	NA	2.11829e-05	0.999341	-8.42447e-06	0.999787	2.71972e-06	0.999491	0.000253732	NA
ENSRNOG00000085176	ENSRNOG00000085176	NA	NA	NA	NA	NA	NA	-1.21787e-05	NA	9.41636e-05	NA	-2.37839e-05	0.999341	NA	NA	NA	NA	NA	NA
ENSRNOG00000085180	ENSRNOG00000085180	NA	NA	NA	NA	NA	NA	-5.94112e-05	0.999942	0.00126575	0.998791	-1.31642e-05	0.999341	NA	NA	NA	NA	NA	NA
ENSRNOG00000085188	ENSRNOG00000085188	NA	NA	NA	NA	NA	NA	3.71071e-05	NA	-0.000114694	NA	-1.25177e-05	0.999341	NA	NA	NA	NA	NA	NA
ENSRNOG00000085194	ENSRNOG00000085194	NA	NA	NA	NA	NA	NA	-0.00010298	0.999942	0.000103898	0.999164	0.000370907	0.999341	3.69095e-05	0.999787	-0.000127466	0.999491	-0.00011292	NA
ENSRNOG00000085201	ENSRNOG00000085201	NA	NA	NA	NA	NA	NA	0.000201423	0.999942	-0.000538982	NA	-2.50347e-05	0.999341	NA	NA	NA	NA	NA	NA
ENSRNOG00000085204	ENSRNOG00000085204	NA	NA	NA	NA	NA	NA	9.80869e-05	0.999942	-0.00407448	NA	-9.01923e-05	0.999341	-0.00322116	0.999787	0.000657319	0.999491	0.000562145	0.999798
ENSRNOG00000085206	ENSRNOG00000085206	NA	NA	NA	NA	NA	NA	1.76119e-05	0.999942	-0.00118935	NA	-4.19763e-05	0.999341	NA	NA	NA	NA	NA	NA
ENSRNOG00000085207	ENSRNOG00000085207	NA	NA	NA	NA	NA	NA	5.13497e-05	0.999942	-9.16345e-05	NA	-7.57432e-05	0.999341	NA	NA	NA	NA	NA	NA
ENSRNOG00000085213	ENSRNOG00000085213	NA	NA	NA	NA	NA	NA	2.56749e-05	0.999942	0.000130909	NA	-5.24677e-05	0.999341	-5.85894e-06	0.999787	0.000376162	0.999491	-0.000187785	NA
ENSRNOG00000085215	ENSRNOG00000085215	NA	NA	NA	NA	NA	NA	-4.5243e-05	NA	3.99516e-05	NA	1.19214e-05	0.999341	NA	NA	NA	NA	NA	NA
ENSRNOG00000085216	ENSRNOG00000085216	NA	NA	NA	NA	NA	NA	-0.000124612	NA	0.000578726	NA	-1.64267e-06	0.999341	-8.77944e-06	0.999787	0.000188541	0.999491	4.55911e-05	NA
ENSRNOG00000085221	Tmem213	NA	NA	NA	NA	NA	NA	-4.5243e-05	NA	3.99516e-05	NA	1.19214e-05	0.999341	NA	NA	NA	NA	NA	NA
ENSRNOG00000085227	ENSRNOG00000085227	NA	NA	NA	NA	NA	NA	-0.000416613	0.999942	0.000864112	NA	0.000118808	0.999341	4.8227e-05	0.999787	-0.00030578	0.999491	-0.000781447	NA
ENSRNOG00000085228	ENSRNOG00000085228	NA	NA	NA	NA	NA	NA	9.94048e-05	NA	-0.000376562	NA	-3.15255e-05	0.999341	NA	NA	NA	NA	NA	NA
ENSRNOG00000085231	ENSRNOG00000085231	NA	NA	NA	NA	NA	NA	-9.98504e-05	NA	-0.00011471	NA	2.84453e-05	0.999341	-5.62919e-06	0.999787	3.28077e-05	0.999491	-0.00016389	NA
ENSRNOG00000085234	ENSRNOG00000085234	NA	NA	NA	NA	NA	NA	-9.90692e-05	NA	-0.00011471	NA	2.82044e-05	0.999341	NA	NA	NA	NA	NA	NA
ENSRNOG00000085235	ENSRNOG00000085235	NA	NA	NA	NA	NA	NA	0.000140634	NA	3.99675e-05	NA	-1.64095e-06	0.999341	7.05087e-06	0.999787	-6.3102e-05	0.999491	0.000629377	NA
ENSRNOG00000085244	ENSRNOG00000085244	NA	NA	NA	NA	NA	NA	-0.000323743	0.999942	0.000755745	NA	3.39581e-05	0.999341	NA	NA	NA	NA	NA	NA
ENSRNOG00000085246	ENSRNOG00000085246	NA	NA	NA	NA	NA	NA	3.74217e-05	0.999942	4.37516e-05	NA	3.01887e-05	0.999341	1.26001e-05	0.999787	5.44821e-05	0.999491	4.56056e-05	NA
ENSRNOG00000085249	ENSRNOG00000085249	NA	NA	NA	NA	NA	NA	-0.000218758	0.999942	0.0011705	NA	3.70263e-05	0.999341	NA	NA	NA	NA	NA	NA
ENSRNOG00000085250	ENSRNOG00000085250	NA	NA	NA	NA	NA	NA	6.84736e-05	NA	3.99606e-05	NA	1.19221e-05	0.999341	-2.43681e-05	0.999787	4.00043e-05	0.999491	0.00022468	0.999798
ENSRNOG00000085257	ENSRNOG00000085257	NA	NA	NA	NA	NA	NA	0.000776903	0.999942	-0.00153326	0.998791	-0.000151269	0.999341	NA	NA	NA	NA	NA	NA
ENSRNOG00000085258	ENSRNOG00000085258	NA	NA	NA	NA	NA	NA	-5.25631e-05	NA	0.000266663	NA	-1.25184e-05	0.999341	-1.05445e-05	0.999787	5.44799e-05	0.999491	4.55957e-05	NA
ENSRNOG00000085261	Or7e166	NA	NA	NA	NA	NA	NA	-0.000158745	NA	3.99395e-05	NA	4.69866e-05	0.999341	NA	NA	NA	NA	NA	NA
ENSRNOG00000085267	ENSRNOG00000085267	NA	NA	NA	NA	NA	NA	-0.000114466	0.999942	0.00110164	NA	-1.64285e-06	0.999341	8.37328e-06	0.999787	-3.85994e-05	0.999491	-0.000161062	NA
ENSRNOG00000085268	ENSRNOG00000085268	NA	NA	NA	NA	NA	NA	-4.5243e-05	NA	3.99516e-05	NA	1.19214e-05	0.999341	-8.42447e-06	0.999787	2.71972e-06	0.999491	0.000253732	NA
ENSRNOG00000085283	ENSRNOG00000085283	NA	NA	NA	NA	NA	NA	0.00013727	NA	-0.000537362	NA	-4.36658e-05	0.999341	-6.55507e-05	0.999787	0.00019657	0.999491	0.000461064	NA
ENSRNOG00000085284	ENSRNOG00000085284	NA	NA	NA	NA	NA	NA	3.71071e-05	NA	-0.000114694	NA	-1.25177e-05	0.999341	1.69454e-05	0.999787	2.72251e-06	0.999491	4.56097e-05	NA
ENSRNOG00000085289	ENSRNOG00000085289	NA	NA	NA	NA	NA	NA	-0.00158375	0.999942	0.00228154	0.998791	-4.3266e-05	0.999341	-1.91887e-05	0.999787	5.44783e-05	0.999491	0.000470074	NA
ENSRNOG00000085290	ENSRNOG00000085290	NA	NA	NA	NA	NA	NA	-3.88496e-05	NA	3.99511e-05	NA	2.11827e-05	0.999341	2.8987e-05	0.999787	-0.000710648	0.999491	-0.00016145	0.999798
ENSRNOG00000085298	ENSRNOG00000085298	NA	NA	NA	NA	NA	NA	0.000171502	0.999942	9.22137e-05	NA	-1.32983e-05	0.999341	NA	NA	NA	NA	NA	NA
ENSRNOG00000085299	ENSRNOG00000085299	NA	NA	NA	NA	NA	NA	-0.000251927	0.999942	-0.000947421	NA	8.86384e-06	0.999341	4.05039e-06	0.999787	-0.000210559	0.999491	-3.00199e-05	NA
ENSRNOG00000085303	ENSRNOG00000085303	NA	NA	NA	NA	NA	NA	2.63436e-05	NA	-0.000452295	NA	-9.40246e-06	0.999341	8.37328e-06	0.999787	-3.85994e-05	0.999491	-0.000161062	NA
ENSRNOG00000085308	ENSRNOG00000085308	NA	NA	NA	NA	NA	NA	3.71071e-05	NA	-0.000114694	NA	-1.25177e-05	0.999341	NA	NA	NA	NA	NA	NA
ENSRNOG00000085312	ENSRNOG00000085312	NA	NA	NA	NA	NA	NA	-7.14167e-05	0.999942	-6.74723e-05	0.999164	2.16953e-05	0.999341	1.6565e-05	0.999787	-0.000121968	0.999491	-0.000364238	NA
ENSRNOG00000085316	ENSRNOG00000085316	NA	NA	NA	NA	NA	NA	-0.000225814	0.999942	3.99334e-05	NA	6.97306e-05	0.999341	NA	NA	NA	NA	NA	NA
ENSRNOG00000085324	ENSRNOG00000085324	NA	NA	NA	NA	NA	NA	7.43961e-05	NA	-0.000271335	NA	-2.37832e-05	0.999341	4.25326e-06	0.999787	-0.000148558	0.999491	-0.00220559	NA
ENSRNOG00000085327	ENSRNOG00000085327	NA	NA	NA	NA	NA	NA	-9.24e-05	NA	0.000234555	NA	1.19211e-05	0.999341	NA	NA	NA	NA	NA	NA
ENSRNOG00000085328	Cbr2	NA	NA	NA	NA	NA	NA	-0.000228499	0.999942	3.99332e-05	NA	7.0682e-05	0.999341	-5.6204e-06	0.999787	7.76876e-05	0.999491	4.64439e-05	NA
ENSRNOG00000085329	ENSRNOG00000085329	NA	NA	NA	NA	NA	NA	2.79241e-05	NA	-0.00027134	NA	-9.77552e-06	0.999341	NA	NA	NA	NA	NA	NA
ENSRNOG00000085334	ENSRNOG00000085334	NA	NA	NA	NA	NA	NA	8.61651e-05	0.999942	-0.000413754	NA	-3.21832e-05	0.999341	NA	NA	NA	NA	NA	NA
ENSRNOG00000085339	ENSRNOG00000085339	NA	NA	NA	NA	NA	NA	-0.00222628	0.999942	0.00416786	0.925669	0.000883792	0.999341	-3.80197e-05	0.999787	0.000136307	0.999491	0.000578604	NA
ENSRNOG00000085344	ENSRNOG00000085344	NA	NA	NA	NA	NA	NA	6.49723e-05	NA	0.000234569	NA	-1.64146e-06	0.999341	8.37367e-06	0.999787	2.7217e-06	0.999491	4.56061e-05	NA
ENSRNOG00000085346	ENSRNOG00000085346	NA	NA	NA	NA	NA	NA	0.000183911	0.999942	-0.000691316	NA	-8.00173e-06	0.999341	NA	NA	NA	NA	NA	NA
ENSRNOG00000085353	ENSRNOG00000085353	NA	NA	NA	NA	NA	NA	5.98276e-06	0.999942	0.000341909	NA	1.21043e-06	0.999341	2.30173e-06	0.999787	0.000149864	0.999491	-0.000398729	NA
ENSRNOG00000085354	ENSRNOG00000085354	NA	NA	NA	NA	NA	NA	2.86653e-05	0.999942	0.000510919	NA	-1.25262e-05	0.999341	2.23461e-05	0.999787	-0.00010669	0.999491	-0.000508462	NA
ENSRNOG00000085355	ENSRNOG00000085355	NA	NA	NA	NA	NA	NA	-5.23742e-05	0.999942	-0.000156393	NA	4.4864e-05	0.999341	NA	NA	NA	NA	NA	NA
ENSRNOG00000085357	ENSRNOG00000085357	NA	NA	NA	NA	NA	NA	0.000116332	NA	3.99658e-05	NA	-1.64107e-06	0.999341	-1.96546e-06	0.999787	0.000123159	0.999491	-0.00525048	0.999798
ENSRNOG00000085362	ENSRNOG00000085362	NA	NA	NA	NA	NA	NA	-0.00053707	0.999942	0.00339562	0.970118	7.3951e-05	0.999341	NA	NA	NA	NA	NA	NA
ENSRNOG00000085364	ENSRNOG00000085364	NA	NA	NA	NA	NA	NA	-8.65604e-05	NA	0.000411824	NA	-1.64238e-06	0.999341	NA	NA	NA	NA	NA	NA
ENSRNOG00000085366	ENSRNOG00000085366	NA	NA	NA	NA	NA	NA	-0.000113369	0.999942	-0.000477058	0.998791	-4.12839e-05	0.999341	-2.50539e-05	0.999787	-7.28386e-05	0.999491	0.000363864	0.999798
ENSRNOG00000085367	ENSRNOG00000085367	NA	NA	NA	NA	NA	NA	-7.84863e-05	NA	3.99453e-05	NA	4.69871e-05	0.999341	-2.10958e-05	0.999787	0.000105916	0.999491	4.55892e-05	NA
ENSRNOG00000085368	ENSRNOG00000085368	NA	NA	NA	NA	NA	NA	-0.00142817	0.999942	0.00334936	NA	0.000111911	0.999341	NA	NA	NA	NA	NA	NA
ENSRNOG00000085369	ENSRNOG00000085369	NA	NA	NA	NA	NA	NA	-0.000198098	0.999942	0.000234543	NA	5.62405e-05	0.999341	1.6945e-05	0.999787	-3.85986e-05	0.999491	-0.000161058	NA
ENSRNOG00000085371	ENSRNOG00000085371	NA	NA	NA	NA	NA	NA	-6.14815e-05	NA	-2.45368e-05	NA	-1.05745e-05	0.999341	NA	NA	NA	NA	NA	NA
ENSRNOG00000085377	ENSRNOG00000085377	NA	NA	NA	NA	NA	NA	3.71071e-05	NA	-0.000114694	NA	-1.25177e-05	0.999341	NA	NA	NA	NA	NA	NA
ENSRNOG00000085384	ENSRNOG00000085384	NA	NA	NA	NA	NA	NA	-1.20252e-05	0.999942	0.000740551	NA	7.09856e-05	0.999341	-2.20676e-05	0.999787	0.000111971	0.999491	-0.000161081	NA
ENSRNOG00000085385	ENSRNOG00000085385	NA	NA	NA	NA	NA	NA	3.71071e-05	NA	-0.000114694	NA	-1.25177e-05	0.999341	1.69449e-05	0.999787	-8.04021e-05	0.999491	4.56169e-05	NA
ENSRNOG00000085399	ENSRNOG00000085399	NA	NA	NA	NA	NA	NA	-9.2743e-05	NA	0.000438854	NA	-1.64243e-06	0.999341	-1.91889e-05	0.999787	5.44787e-05	0.999491	0.000253725	NA
ENSRNOG00000085401	ENSRNOG00000085401	NA	NA	NA	NA	NA	NA	-4.5243e-05	NA	3.99516e-05	NA	1.19214e-05	0.999341	NA	NA	NA	NA	NA	NA
ENSRNOG00000085402	ENSRNOG00000085402	NA	NA	NA	NA	NA	NA	-0.00045328	0.999942	0.000882991	NA	5.05967e-05	0.999341	4.36222e-05	0.999787	-0.000121542	0.999491	-0.000169165	NA
ENSRNOG00000085408	ENSRNOG00000085408	NA	NA	NA	NA	NA	NA	0.000249959	0.999942	-0.00100359	NA	-1.7149e-05	0.999341	3.99425e-05	0.999787	2.72451e-06	0.999491	4.56186e-05	NA
ENSRNOG00000085409	ENSRNOG00000085409	NA	NA	NA	NA	NA	NA	-4.5243e-05	NA	3.99516e-05	NA	1.19214e-05	0.999341	-1.98268e-05	0.999787	2.61378e-05	0.999491	0.000232306	NA
ENSRNOG00000085413	ENSRNOG00000085413	NA	NA	NA	NA	NA	NA	-0.000691223	0.999942	0.000423949	0.998791	0.000117173	0.999341	-5.76601e-05	0.999787	0.00016858	0.999491	-0.000104093	0.999798
ENSRNOG00000085415	ENSRNOG00000085415	NA	NA	NA	NA	NA	NA	7.03802e-05	0.999942	-0.00149102	NA	-1.52738e-05	0.999341	NA	NA	NA	NA	NA	NA
ENSRNOG00000085418	ENSRNOG00000085418	NA	NA	NA	NA	NA	NA	-8.65604e-05	NA	0.000411824	NA	-1.64238e-06	0.999341	-2.30283e-05	0.999787	-3.86037e-05	0.999491	0.000628802	NA
ENSRNOG00000085420	ENSRNOG00000085420	NA	NA	NA	NA	NA	NA	-0.000117598	0.999942	0.00057057	NA	1.09464e-06	0.999341	NA	NA	NA	NA	NA	NA
ENSRNOG00000085422	ENSRNOG00000085422	NA	NA	NA	NA	NA	NA	-0.000102636	NA	3.99453e-05	NA	2.9222e-05	0.999341	3.01055e-05	0.999787	2.7237e-06	0.999491	4.5615e-05	NA
ENSRNOG00000085423	ENSRNOG00000085423	NA	NA	NA	NA	NA	NA	-0.000122003	NA	0.000567243	NA	-1.64265e-06	0.999341	NA	NA	NA	NA	NA	NA
ENSRNOG00000085429	ENSRNOG00000085429	NA	NA	NA	NA	NA	NA	-3.53531e-05	0.999942	-0.002552	NA	3.59667e-05	0.999341	NA	NA	NA	NA	NA	NA
ENSRNOG00000085431	ENSRNOG00000085431	NA	NA	NA	NA	NA	NA	0.000121385	NA	3.99661e-05	NA	-1.64105e-06	0.999341	-1.38408e-05	0.999787	5.48825e-05	0.999491	-0.00121745	NA
ENSRNOG00000085435	ENSRNOG00000085435	NA	NA	NA	NA	NA	NA	-7.21008e-05	0.999942	2.03791e-05	NA	-9.06449e-06	0.999341	-2.88799e-05	0.999787	3.47735e-05	0.999491	-0.000222014	NA
ENSRNOG00000085443	ENSRNOG00000085443	NA	NA	NA	NA	NA	NA	-5.04565e-05	0.999942	0.000995178	NA	-1.66602e-06	0.999341	NA	NA	NA	NA	NA	NA
ENSRNOG00000085446	ENSRNOG00000085446	NA	NA	NA	NA	NA	NA	-2.3847e-05	0.999942	0.00101979	NA	1.233e-05	0.999341	4.55324e-05	0.999787	-0.000218341	0.999491	-0.00112469	NA
ENSRNOG00000085451	ENSRNOG00000085451	NA	NA	NA	NA	NA	NA	9.90133e-05	NA	-0.000215473	NA	-3.44924e-05	0.999341	5.16195e-05	0.999787	-0.000196241	0.999491	-0.000994984	NA
ENSRNOG00000085452	ENSRNOG00000085452	NA	NA	NA	NA	NA	NA	-8.95117e-05	NA	9.41553e-05	NA	-8.11601e-07	0.999341	NA	NA	NA	NA	NA	NA
ENSRNOG00000085466	ENSRNOG00000085466	NA	NA	NA	NA	NA	NA	-2.7338e-05	NA	-0.000271347	NA	6.61885e-06	0.999341	8.37367e-06	0.999787	2.7217e-06	0.999491	4.56061e-05	NA
ENSRNOG00000085467	ENSRNOG00000085467	NA	NA	NA	NA	NA	NA	0.000895425	0.999942	-0.0021628	0.998791	-0.000905341	0.999341	3.6484e-05	0.999787	-5.36111e-05	0.999491	-0.000213794	NA
ENSRNOG00000085475	ENSRNOG00000085475	NA	NA	NA	NA	NA	NA	2.79241e-05	NA	-0.00027134	NA	-9.77552e-06	0.999341	NA	NA	NA	NA	NA	NA
ENSRNOG00000085478	ENSRNOG00000085478	NA	NA	NA	NA	NA	NA	-7.61883e-05	NA	3.99482e-05	NA	2.11825e-05	0.999341	NA	NA	NA	NA	NA	NA
ENSRNOG00000085480	ENSRNOG00000085480	NA	NA	NA	NA	NA	NA	-0.000216027	0.999942	0.00231441	NA	3.1374e-05	0.999341	2.3565e-05	0.999787	2.72312e-06	0.999491	4.56124e-05	NA
ENSRNOG00000085484	ENSRNOG00000085484	NA	NA	NA	NA	NA	NA	3.71071e-05	NA	-0.000114694	NA	-1.25177e-05	0.999341	-1.73183e-05	0.999787	-0.000128707	0.999491	-0.000119475	NA
ENSRNOG00000085488	ENSRNOG00000085488	NA	NA	NA	NA	NA	NA	-0.000319902	0.999942	0.00219281	0.998791	4.24839e-06	0.999341	-2.24354e-05	0.999787	1.47219e-05	0.999491	-0.000392631	0.999798
ENSRNOG00000085492	ENSRNOG00000085492	NA	NA	NA	NA	NA	NA	3.71071e-05	NA	-0.000114694	NA	-1.25177e-05	0.999341	NA	NA	NA	NA	NA	NA
ENSRNOG00000085497	ENSRNOG00000085497	NA	NA	NA	NA	NA	NA	0.000118601	0.999942	-0.000713217	NA	-5.64666e-05	0.999341	1.69454e-05	0.999787	2.72251e-06	0.999491	4.56097e-05	NA
ENSRNOG00000085498	ENSRNOG00000085498	NA	NA	NA	NA	NA	NA	-2.5545e-05	0.999942	0.000624235	NA	9.4518e-06	0.999341	-1.18444e-05	0.999787	0.000103182	0.999491	4.55931e-05	NA
ENSRNOG00000085499	ENSRNOG00000085499	NA	NA	NA	NA	NA	NA	0.000112305	0.999942	0.000334515	NA	-0.00010484	0.999341	NA	NA	NA	NA	NA	NA
ENSRNOG00000085502	ENSRNOG00000085502	NA	NA	NA	NA	NA	NA	3.71088e-05	NA	3.99597e-05	NA	-1.64149e-06	0.999341	NA	NA	NA	NA	NA	NA
ENSRNOG00000085503	ENSRNOG00000085503	NA	NA	NA	NA	NA	NA	-8.65604e-05	NA	0.000411824	NA	-1.64238e-06	0.999341	NA	NA	NA	NA	NA	NA
ENSRNOG00000085506	ENSRNOG00000085506	NA	NA	NA	NA	NA	NA	7.43961e-05	NA	-0.000271335	NA	-2.37832e-05	0.999341	NA	NA	NA	NA	NA	NA
ENSRNOG00000085508	ENSRNOG00000085508	NA	NA	NA	NA	NA	NA	-3.88511e-05	NA	-0.000114703	NA	1.00301e-05	0.999341	NA	NA	NA	NA	NA	NA
ENSRNOG00000085516	ENSRNOG00000085516	NA	NA	NA	NA	NA	NA	-0.00016682	NA	0.000766003	NA	-1.64296e-06	0.999341	6.46375e-06	0.999787	0.000119732	0.999491	-0.00044846	NA
ENSRNOG00000085517	ENSRNOG00000085517	NA	NA	NA	NA	NA	NA	-0.000476815	0.999942	0.00244172	0.997052	0.000247074	0.999341	-2.46156e-05	0.999787	2.84623e-06	0.999491	0.00169305	NA
ENSRNOG00000085521	ENSRNOG00000085521	NA	NA	NA	NA	NA	NA	3.3031e-05	0.999942	0.000374755	0.998791	4.97528e-05	0.999341	3.46078e-05	0.999787	2.72408e-06	0.999491	4.56167e-05	NA
ENSRNOG00000085523	ENSRNOG00000085523	NA	NA	NA	NA	NA	NA	0.000496773	0.999942	-0.000695809	0.998791	-0.000169046	0.999341	-8.42447e-06	0.999787	2.71972e-06	0.999491	0.000253732	NA
ENSRNOG00000085526	ENSRNOG00000085526	NA	NA	NA	NA	NA	NA	7.43996e-05	NA	3.99626e-05	NA	-1.64129e-06	0.999341	8.37328e-06	0.999787	-3.85994e-05	0.999491	-0.000161062	NA
ENSRNOG00000085528	ENSRNOG00000085528	NA	NA	NA	NA	NA	NA	-3.75774e-05	0.999942	-7.04963e-05	NA	4.14169e-05	0.999341	9.28264e-05	0.999787	-0.000163062	0.999491	-0.000408094	NA
ENSRNOG00000085529	ENSRNOG00000085529	NA	NA	NA	NA	NA	NA	-1.57887e-05	NA	0.000109626	NA	-2.3784e-05	0.999341	NA	NA	NA	NA	NA	NA
ENSRNOG00000085531	ENSRNOG00000085531	NA	NA	NA	NA	NA	NA	-4.5243e-05	NA	0.00023456	NA	-1.64206e-06	0.999341	-8.42447e-06	0.999787	2.71972e-06	0.999491	0.000253732	NA
ENSRNOG00000085535	ENSRNOG00000085535	NA	NA	NA	NA	NA	NA	3.71088e-05	NA	3.99597e-05	NA	-1.64149e-06	0.999341	NA	NA	NA	NA	NA	NA
ENSRNOG00000085546	ENSRNOG00000085546	NA	NA	NA	NA	NA	NA	3.51019e-05	0.999942	0.000558348	0.998791	0.000157248	0.999341	3.46401e-05	0.999787	-0.000292248	0.999491	-0.00138694	NA
ENSRNOG00000085547	ENSRNOG00000085547	NA	NA	NA	NA	NA	NA	-8.57654e-06	NA	7.86264e-05	NA	-1.2518e-05	0.999341	NA	NA	NA	NA	NA	NA
ENSRNOG00000085562	ENSRNOG00000085562	NA	NA	NA	NA	NA	NA	0.000395149	0.999942	-6.48789e-05	0.999164	-0.000191812	0.999341	4.14152e-06	0.999787	6.51064e-05	0.999491	-0.000161068	NA
ENSRNOG00000085565	ENSRNOG00000085565	NA	NA	NA	NA	NA	NA	9.88845e-05	0.999942	-0.000511273	0.998791	-6.87683e-05	0.999341	NA	NA	NA	NA	NA	NA
ENSRNOG00000085575	ENSRNOG00000085575	NA	NA	NA	NA	NA	NA	0.000257635	0.999942	0.00264137	0.983556	-0.00014595	0.999341	-1.05443e-05	0.999787	5.44792e-05	0.999491	0.000470078	NA
ENSRNOG00000085582	ENSRNOG00000085582	NA	NA	NA	NA	NA	NA	-0.000248999	0.999942	-0.000368484	0.998791	-9.86281e-05	0.999341	1.26031e-05	0.999787	2.3496e-05	0.999491	-0.000372914	NA
ENSRNOG00000085584	ENSRNOG00000085584	NA	NA	NA	NA	NA	NA	7.43961e-05	NA	-0.000271335	NA	-2.37832e-05	0.999341	NA	NA	NA	NA	NA	NA
ENSRNOG00000085585	ENSRNOG00000085585	NA	NA	NA	NA	NA	NA	0.000384776	0.999942	-0.000393926	NA	-3.28179e-05	0.999341	-1.66795e-05	0.999787	2.71823e-06	0.999491	0.000694607	NA
ENSRNOG00000085586	ENSRNOG00000085586	NA	NA	NA	NA	NA	NA	-3.27198e-05	NA	0.000253541	NA	3.00274e-05	0.999341	NA	NA	NA	NA	NA	NA
ENSRNOG00000085587	ENSRNOG00000085587	NA	NA	NA	NA	NA	NA	2.79241e-05	NA	-7.59474e-05	NA	-2.37836e-05	0.999341	1.69454e-05	0.999787	2.72251e-06	0.999491	4.56097e-05	NA
ENSRNOG00000085588	ENSRNOG00000085588	NA	NA	NA	NA	NA	NA	8.20884e-05	0.999942	-0.000102343	NA	-3.87961e-05	0.999341	NA	NA	NA	NA	NA	NA
ENSRNOG00000085591	ENSRNOG00000085591	NA	NA	NA	NA	NA	NA	0.000194533	0.999942	-0.000715847	NA	-7.99711e-05	0.999341	NA	NA	NA	NA	NA	NA
ENSRNOG00000085597	ENSRNOG00000085597	NA	NA	NA	NA	NA	NA	0.000659056	0.999942	-0.0042677	0.919985	0.000216004	0.999341	1.57061e-05	0.999787	7.28114e-05	0.999491	9.99164e-05	NA
ENSRNOG00000085599	ENSRNOG00000085599	NA	NA	NA	NA	NA	NA	-1.20201e-05	NA	-0.000114701	NA	1.29711e-05	0.999341	-0.000885691	0.999787	0.00188946	0.999491	0.00120389	0.999798
ENSRNOG00000085602	ENSRNOG00000085602	NA	NA	NA	NA	NA	NA	-4.5243e-05	NA	3.99516e-05	NA	1.19214e-05	0.999341	9.04341e-06	0.999787	0.000107539	0.999491	4.56019e-05	NA
ENSRNOG00000085607	ENSRNOG00000085607	NA	NA	NA	NA	NA	NA	7.43996e-05	NA	3.99626e-05	NA	-1.64129e-06	0.999341	-3.11486e-05	0.999787	2.71671e-06	0.999491	0.000845754	NA
ENSRNOG00000085609	ENSRNOG00000085609	NA	NA	NA	NA	NA	NA	-0.000102636	NA	3.99453e-05	NA	2.9222e-05	0.999341	NA	NA	NA	NA	NA	NA
ENSRNOG00000085610	ENSRNOG00000085610	NA	NA	NA	NA	NA	NA	7.43961e-05	NA	-0.000271335	NA	-2.37832e-05	0.999341	NA	NA	NA	NA	NA	NA
ENSRNOG00000085615	ENSRNOG00000085615	NA	NA	NA	NA	NA	NA	0.000113147	NA	-0.000114688	NA	-1.25173e-05	0.999341	-2.11809e-06	0.999787	5.44807e-05	0.999491	4.55993e-05	NA
ENSRNOG00000085623	ENSRNOG00000085623	NA	NA	NA	NA	NA	NA	0.000135113	NA	0.000945615	NA	-1.64145e-06	NA	8.06752e-06	0.999787	0.000289221	0.999491	4.55948e-05	0.999798
ENSRNOG00000085630	ENSRNOG00000085630	NA	NA	NA	NA	NA	NA	5.78622e-05	0.999942	0.000343801	NA	-2.77699e-05	0.999341	-3.04305e-05	0.999787	0.00010796	0.999491	4.55872e-05	NA
ENSRNOG00000085637	ENSRNOG00000085637	NA	NA	NA	NA	NA	NA	0.0004199	0.999942	-0.00121858	NA	-5.15209e-05	0.999341	NA	NA	NA	NA	NA	NA
ENSRNOG00000085639	ENSRNOG00000085639	NA	NA	NA	NA	NA	NA	-2.67844e-05	NA	-0.000124012	NA	3.00886e-05	0.999341	-1.83419e-05	0.999787	0.000180232	0.999491	0.001882	NA
ENSRNOG00000085643	ENSRNOG00000085643	NA	NA	NA	NA	NA	NA	-4.5243e-05	NA	0.00023456	NA	-1.64206e-06	0.999341	NA	NA	NA	NA	NA	NA
ENSRNOG00000085644	ENSRNOG00000085644	NA	NA	NA	NA	NA	NA	-8.57487e-06	NA	3.99545e-05	NA	1.19216e-05	0.999341	8.37367e-06	0.999787	2.7217e-06	0.999491	4.56061e-05	NA
ENSRNOG00000085648	ENSRNOG00000085648	NA	NA	NA	NA	NA	NA	0.000113145	NA	-0.000271332	NA	-2.3783e-05	0.999341	-2.43849e-05	0.999787	0.00020824	0.999491	-0.000327835	NA
ENSRNOG00000085653	ENSRNOG00000085653	NA	NA	NA	NA	NA	NA	-0.000211091	0.999942	0.000890332	NA	1.97095e-05	0.999341	2.22137e-05	0.999787	5.44827e-05	0.999491	0.000253743	NA
ENSRNOG00000085655	ENSRNOG00000085655	NA	NA	NA	NA	NA	NA	-0.000160308	NA	0.000234548	NA	3.11688e-05	0.999341	NA	NA	NA	NA	NA	NA
ENSRNOG00000085656	ENSRNOG00000085656	NA	NA	NA	NA	NA	NA	-5.68194e-06	0.999942	-0.00116957	NA	-2.11908e-05	0.999341	1.39438e-05	0.999787	-0.000164778	0.999491	3.60208e-05	0.999798
ENSRNOG00000085657	ENSRNOG00000085657	NA	NA	NA	NA	NA	NA	4.71857e-05	0.999942	0.000464046	NA	-4.9849e-05	0.999341	-0.000131183	0.999787	0.000383818	0.999491	0.0012702	NA
ENSRNOG00000085661	ENSRNOG00000085661	NA	NA	NA	NA	NA	NA	0.000308866	0.999942	-0.00131559	0.998791	-0.000152624	0.999341	1.69454e-05	0.999787	2.72251e-06	0.999491	4.56097e-05	NA
ENSRNOG00000085665	ENSRNOG00000085665	NA	NA	NA	NA	NA	NA	3.71088e-05	NA	3.99597e-05	NA	-1.64149e-06	0.999341	NA	NA	NA	NA	NA	NA
ENSRNOG00000085668	ENSRNOG00000085668	NA	NA	NA	NA	NA	NA	3.71071e-05	NA	-0.000114694	NA	-1.25177e-05	0.999341	NA	NA	NA	NA	NA	NA
ENSRNOG00000085669	ENSRNOG00000085669	NA	NA	NA	NA	NA	NA	3.71088e-05	NA	3.99597e-05	NA	-1.64149e-06	0.999341	-9.59199e-06	0.999787	-3.35742e-05	0.999491	0.000912676	NA
ENSRNOG00000085673	ENSRNOG00000085673	NA	NA	NA	NA	NA	NA	0.000680871	0.999942	-0.00840888	0.751771	-2.84043e-05	0.999341	-2.41918e-05	0.999787	2.7176e-06	0.999491	0.000657351	NA
ENSRNOG00000085674	ENSRNOG00000085674	NA	NA	NA	NA	NA	NA	-5.48552e-05	0.999942	-0.000752563	0.998791	0.000155839	0.999341	-2.54495e-08	0.999787	-3.86006e-05	0.999491	4.56061e-05	NA
ENSRNOG00000085676	ENSRNOG00000085676	NA	NA	NA	NA	NA	NA	-1.8847e-05	0.999942	5.02025e-06	NA	2.64764e-05	0.999341	NA	NA	NA	NA	NA	NA
ENSRNOG00000085694	ENSRNOG00000085694	NA	NA	NA	NA	NA	NA	-8.91776e-05	0.999942	0.000784006	NA	-1.64258e-06	0.999341	NA	NA	NA	NA	NA	NA
ENSRNOG00000085709	ENSRNOG00000085709	NA	NA	NA	NA	NA	NA	3.71088e-05	NA	3.99597e-05	NA	-1.64149e-06	0.999341	NA	NA	NA	NA	NA	NA
ENSRNOG00000085723	ENSRNOG00000085723	NA	NA	NA	NA	NA	NA	6.344e-05	NA	0.000234569	NA	-1.64146e-06	0.999341	1.69446e-05	0.999787	-8.04014e-05	0.999491	-0.000372908	NA
ENSRNOG00000085725	ENSRNOG00000085725	NA	NA	NA	NA	NA	NA	0.000762417	0.999942	-0.00280937	0.983556	0.000101386	0.999341	5.13466e-05	0.999787	-0.000227291	0.999491	-0.000771225	NA
ENSRNOG00000085726	ENSRNOG00000085726	NA	NA	NA	NA	NA	NA	-4.5243e-05	NA	3.99516e-05	NA	1.19214e-05	0.999341	-5.75427e-06	0.999787	0.000115526	0.999491	4.55952e-05	NA
ENSRNOG00000085734	ENSRNOG00000085734	NA	NA	NA	NA	NA	NA	-9.79583e-05	0.999942	3.99432e-05	NA	5.42846e-05	0.999341	2.3565e-05	0.999787	2.72312e-06	0.999491	4.56124e-05	NA
ENSRNOG00000085740	ENSRNOG00000085740	NA	NA	NA	NA	NA	NA	-0.000157399	0.999942	3.99384e-05	NA	6.14062e-05	0.999341	-5.60961e-06	0.999787	0.00015553	0.999491	-0.0049224	0.999798
ENSRNOG00000085742	ENSRNOG00000085742	NA	NA	NA	NA	NA	NA	0.000237558	0.999942	-0.000563423	NA	-2.55268e-05	0.999341	-1.94462e-05	0.999787	0.000196514	0.999491	2.11971e-05	NA
ENSRNOG00000085745	ENSRNOG00000085745	NA	NA	NA	NA	NA	NA	-0.000391156	0.999942	0.00146355	0.998791	0.000187441	0.999341	NA	NA	NA	NA	NA	NA
ENSRNOG00000085753	ENSRNOG00000085753	NA	NA	NA	NA	NA	NA	0.000111524	NA	3.99654e-05	NA	-1.6411e-06	0.999341	-1.91887e-05	0.999787	5.44783e-05	0.999491	0.000470074	NA
ENSRNOG00000085754	ENSRNOG00000085754	NA	NA	NA	NA	NA	NA	0.000317085	0.999942	-0.00219547	NA	-3.67582e-05	0.999341	NA	NA	NA	NA	NA	NA
ENSRNOG00000085758	ENSRNOG00000085758	NA	NA	NA	NA	NA	NA	-0.000250859	0.999942	0.000495897	0.998791	0.000566873	0.999341	NA	NA	NA	NA	NA	NA
ENSRNOG00000085782	ENSRNOG00000085782	NA	NA	NA	NA	NA	NA	-0.00208152	0.999942	0.00717595	0.776777	0.000509965	0.999341	-4.1435e-05	0.999787	0.00046026	0.999491	0.000332307	0.999798
ENSRNOG00000085784	ENSRNOG00000085784	NA	NA	NA	NA	NA	NA	0.000216307	0.999942	3.99724e-05	NA	-1.64061e-06	0.999341	1.69446e-05	0.999787	-8.04014e-05	0.999491	-0.000372908	NA
ENSRNOG00000085785	ENSRNOG00000085785	NA	NA	NA	NA	NA	NA	-5.21697e-05	0.999942	-0.000420754	0.998791	5.32062e-05	0.999341	1.69454e-05	0.999787	2.72251e-06	0.999491	4.56097e-05	NA
ENSRNOG00000085787	ENSRNOG00000085787	NA	NA	NA	NA	NA	NA	3.71088e-05	NA	3.99597e-05	NA	-1.64149e-06	0.999341	NA	NA	NA	NA	NA	NA
ENSRNOG00000085789	ENSRNOG00000085789	NA	NA	NA	NA	NA	NA	-0.000176966	0.999942	0.00121552	NA	6.84093e-05	0.999341	3.79675e-05	0.999787	-0.000182552	0.999491	-0.00091686	NA
ENSRNOG00000085795	ENSRNOG00000085795	NA	NA	NA	NA	NA	NA	0.00317275	0.999942	-0.0048335	0.898432	-8.40909e-05	0.999341	-4.71036e-05	0.999787	6.45325e-05	0.999491	-0.000177023	NA
ENSRNOG00000085804	ENSRNOG00000085804	NA	NA	NA	NA	NA	NA	-4.5243e-05	NA	3.99516e-05	NA	1.19214e-05	0.999341	4.6622e-05	0.999787	-0.000133239	0.999491	-0.000372972	NA
ENSRNOG00000085805	ENSRNOG00000085805	NA	NA	NA	NA	NA	NA	8.86972e-05	0.999942	0.00185094	NA	-2.25724e-05	0.999341	NA	NA	NA	NA	NA	NA
ENSRNOG00000085806	ENSRNOG00000085806	NA	NA	NA	NA	NA	NA	0.000121385	NA	3.99661e-05	NA	-1.64105e-06	0.999341	NA	NA	NA	NA	NA	NA
ENSRNOG00000085808	ENSRNOG00000085808	NA	NA	NA	NA	NA	NA	-4.5243e-05	NA	3.99516e-05	NA	1.19214e-05	0.999341	-1.05443e-05	0.999787	5.44792e-05	0.999491	0.000470078	NA
ENSRNOG00000085809	ENSRNOG00000085809	NA	NA	NA	NA	NA	NA	2.54698e-05	0.999942	-8.57771e-05	NA	6.87269e-06	0.999341	-4.70013e-05	0.999787	3.27199e-05	0.999491	-4.51564e-05	0.999798
ENSRNOG00000085823	ENSRNOG00000085823	NA	NA	NA	NA	NA	NA	3.85153e-05	0.999942	-0.00200322	0.998791	-2.1076e-05	0.999341	NA	NA	NA	NA	NA	NA
ENSRNOG00000085824	ENSRNOG00000085824	NA	NA	NA	NA	NA	NA	-4.5243e-05	NA	3.99516e-05	NA	1.19214e-05	0.999341	NA	NA	NA	NA	NA	NA
ENSRNOG00000085825	ENSRNOG00000085825	NA	NA	NA	NA	NA	NA	-0.000193405	NA	0.000234544	NA	4.06735e-05	0.999341	-1.42509e-05	0.999787	0.000115524	0.999491	4.55916e-05	NA
ENSRNOG00000085828	ENSRNOG00000085828	NA	NA	NA	NA	NA	NA	-0.000102636	NA	3.99453e-05	NA	2.9222e-05	0.999341	2.90533e-06	0.999787	1.81442e-05	0.999491	0.000525181	NA
ENSRNOG00000085830	ENSRNOG00000085830	NA	NA	NA	NA	NA	NA	7.43961e-05	NA	-0.000271335	NA	-2.37832e-05	0.999341	NA	NA	NA	NA	NA	NA
ENSRNOG00000085831	ENSRNOG00000085831	NA	NA	NA	NA	NA	NA	-6.01679e-05	NA	-0.000271351	NA	1.6429e-05	0.999341	NA	NA	NA	NA	NA	NA
ENSRNOG00000085833	ENSRNOG00000085833	NA	NA	NA	NA	NA	NA	3.71088e-05	NA	3.99597e-05	NA	-1.64149e-06	0.999341	2.95052e-05	0.999787	0.000311006	0.999491	-0.000456513	0.999798
ENSRNOG00000085840	ENSRNOG00000085840	NA	NA	NA	NA	NA	NA	0.000107906	NA	3.99652e-05	NA	-1.64112e-06	0.999341	2.02967e-05	0.999787	-6.06143e-05	0.999491	-0.000819627	NA
ENSRNOG00000085841	ENSRNOG00000085841	NA	NA	NA	NA	NA	NA	-4.5243e-05	NA	3.99516e-05	NA	1.19214e-05	0.999341	NA	NA	NA	NA	NA	NA
ENSRNOG00000085842	ENSRNOG00000085842	NA	NA	NA	NA	NA	NA	-0.000178626	0.999942	-0.000450026	NA	3.92665e-05	0.999341	NA	NA	NA	NA	NA	NA
ENSRNOG00000085846	ENSRNOG00000085846	NA	NA	NA	NA	NA	NA	0.000776016	0.999942	-0.00178313	NA	-0.000161965	0.999341	4.07533e-05	0.999787	-0.000148437	0.999491	-0.000728746	NA
ENSRNOG00000085849	ENSRNOG00000085849	NA	NA	NA	NA	NA	NA	7.43978e-05	NA	-0.000114691	NA	-1.25175e-05	0.999341	NA	NA	NA	NA	NA	NA
ENSRNOG00000085850	ENSRNOG00000085850	NA	NA	NA	NA	NA	NA	-0.000248221	0.999942	0.00342798	NA	1.85423e-05	0.999341	NA	NA	NA	NA	NA	NA
ENSRNOG00000085859	ENSRNOG00000085859	NA	NA	NA	NA	NA	NA	3.71071e-05	NA	-0.000114694	NA	-1.25177e-05	0.999341	NA	NA	NA	NA	NA	NA
ENSRNOG00000085863	ENSRNOG00000085863	NA	NA	NA	NA	NA	NA	-0.000263309	NA	0.000438837	NA	4.29029e-05	0.999341	8.37328e-06	0.999787	-3.85994e-05	0.999491	-0.000161062	NA
ENSRNOG00000085867	ENSRNOG00000085867	NA	NA	NA	NA	NA	NA	-8.57654e-06	NA	-0.0001147	NA	1.05671e-06	0.999341	-2.11794e-06	0.999787	5.44803e-05	0.999491	0.000253732	NA
ENSRNOG00000085877	ENSRNOG00000085877	NA	NA	NA	NA	NA	NA	3.71088e-05	NA	3.99597e-05	NA	-1.64149e-06	0.999341	-8.49434e-05	0.999787	0.000127835	0.999491	-5.07856e-05	NA
ENSRNOG00000085880	ENSRNOG00000085880	NA	NA	NA	NA	NA	NA	-8.63953e-05	NA	3.9947e-05	NA	2.42684e-05	0.999341	NA	NA	NA	NA	NA	NA
ENSRNOG00000085901	ENSRNOG00000085901	NA	NA	NA	NA	NA	NA	-0.000398761	0.999942	0.000901353	NA	4.87598e-05	0.999341	-2.3044e-05	0.999787	0.000115523	0.999491	4.5588e-05	NA
ENSRNOG00000085902	ENSRNOG00000085902	NA	NA	NA	NA	NA	NA	6.00981e-05	NA	3.99599e-05	NA	1.1922e-05	0.999341	5.52846e-05	0.999787	-0.00150351	0.999491	4.91063e-05	0.999798
ENSRNOG00000085907	Or4k45	NA	NA	NA	NA	NA	NA	3.71071e-05	NA	-0.000114694	NA	-1.25177e-05	0.999341	NA	NA	NA	NA	NA	NA
ENSRNOG00000085908	ENSRNOG00000085908	NA	NA	NA	NA	NA	NA	-4.5243e-05	NA	0.00023456	NA	-1.64206e-06	0.999341	NA	NA	NA	NA	NA	NA
ENSRNOG00000085914	ENSRNOG00000085914	NA	NA	NA	NA	NA	NA	-2.7338e-05	NA	-0.000271347	NA	6.61885e-06	0.999341	NA	NA	NA	NA	NA	NA
ENSRNOG00000085916	ENSRNOG00000085916	NA	NA	NA	NA	NA	NA	7.43996e-05	NA	3.99626e-05	NA	-1.64129e-06	0.999341	1.69446e-05	0.999787	-8.04014e-05	0.999491	-0.000372908	NA
ENSRNOG00000085920	Gpr179	NA	NA	NA	NA	NA	NA	5.31585e-05	0.999942	-0.000677356	NA	-6.9089e-05	0.999341	-1.46914e-05	0.999787	0.000392998	0.999491	0.000340745	NA
ENSRNOG00000085937	ENSRNOG00000085937	NA	NA	NA	NA	NA	NA	0.000233565	0.999942	-0.00242898	0.983556	-5.28038e-05	0.999341	-6.12236e-05	0.999787	0.00024168	0.999491	0.00284307	NA
ENSRNOG00000085938	ENSRNOG00000085938	NA	NA	NA	NA	NA	NA	0.000595383	0.999942	-0.00525489	0.893687	7.65089e-05	0.999341	-3.07924e-05	0.999787	7.34197e-05	0.999491	-0.000221902	0.999798
ENSRNOG00000085942	ENSRNOG00000085942	NA	NA	NA	NA	NA	NA	7.27411e-05	NA	0.00023457	NA	-1.64141e-06	0.999341	NA	NA	NA	NA	NA	NA
ENSRNOG00000085952	ENSRNOG00000085952	NA	NA	NA	NA	NA	NA	6.84954e-05	NA	-0.000380327	NA	-2.83863e-05	0.999341	-4.25926e-05	0.999787	0.000211601	0.999491	4.5577e-05	NA
ENSRNOG00000085955	ENSRNOG00000085955	NA	NA	NA	NA	NA	NA	-6.94554e-05	0.999942	-8.69451e-05	NA	1.75621e-05	0.999341	3.61449e-05	0.999787	-0.000138748	0.999491	0.000903721	0.999798
ENSRNOG00000085958	ENSRNOG00000085958	NA	NA	NA	NA	NA	NA	3.71088e-05	NA	3.99597e-05	NA	-1.64149e-06	0.999341	NA	NA	NA	NA	NA	NA
ENSRNOG00000085959	ENSRNOG00000085959	NA	NA	NA	NA	NA	NA	3.71088e-05	NA	3.99597e-05	NA	-1.64149e-06	0.999341	NA	NA	NA	NA	NA	NA
ENSRNOG00000085965	ENSRNOG00000085965	NA	NA	NA	NA	NA	NA	-0.000108957	NA	3.99446e-05	NA	3.11693e-05	0.999341	-2.05376e-05	0.999787	0.000103181	0.999491	4.55895e-05	NA
ENSRNOG00000085968	ENSRNOG00000085968	NA	NA	NA	NA	NA	NA	0.00011024	0.999942	0.000326795	NA	-1.33307e-05	0.999341	5.84891e-06	0.999787	-2.65152e-05	0.999491	-0.000690269	NA
ENSRNOG00000085970	ENSRNOG00000085970	NA	NA	NA	NA	NA	NA	3.71071e-05	NA	-0.000114694	NA	-1.25177e-05	0.999341	1.87495e-05	0.999787	5.44827e-05	0.999491	4.56082e-05	NA
ENSRNOG00000085981	ENSRNOG00000085981	NA	NA	NA	NA	NA	NA	-7.41159e-05	NA	9.87034e-05	NA	1.98507e-05	0.999341	NA	NA	NA	NA	NA	NA
ENSRNOG00000085983	ENSRNOG00000085983	NA	NA	NA	NA	NA	NA	6.6459e-05	0.999942	-0.000327668	NA	-3.1763e-05	0.999341	-4.81003e-06	0.999787	0.000183265	0.999491	0.00026446	NA
ENSRNOG00000085988	ENSRNOG00000085988	NA	NA	NA	NA	NA	NA	3.71071e-05	NA	-0.000114694	NA	-1.25177e-05	0.999341	NA	NA	NA	NA	NA	NA
ENSRNOG00000085991	ENSRNOG00000085991	NA	NA	NA	NA	NA	NA	-9.24e-05	NA	0.000234555	NA	1.19211e-05	0.999341	-1.05445e-05	0.999787	5.44799e-05	0.999491	4.55957e-05	NA
ENSRNOG00000085993	ENSRNOG00000085993	NA	NA	NA	NA	NA	NA	-3.5579e-06	NA	-0.000376572	NA	-4.293e-07	0.999911	NA	NA	NA	NA	NA	NA
ENSRNOG00000085995	ENSRNOG00000085995	NA	NA	NA	NA	NA	NA	0.000269651	0.999942	-0.00250416	NA	-4.06539e-05	0.999341	NA	NA	NA	NA	NA	NA
ENSRNOG00000085997	ENSRNOG00000085997	NA	NA	NA	NA	NA	NA	-0.000108879	NA	-7.59628e-05	NA	1.66628e-05	0.999341	8.37367e-06	0.999787	2.7217e-06	0.999491	4.56061e-05	NA
ENSRNOG00000086000	ENSRNOG00000086000	NA	NA	NA	NA	NA	NA	9.57731e-05	0.999942	0.00114098	NA	1.23678e-05	0.999341	NA	NA	NA	NA	NA	NA
ENSRNOG00000086001	ENSRNOG00000086001	NA	NA	NA	NA	NA	NA	3.71071e-05	NA	-0.000114694	NA	-1.25177e-05	0.999341	7.04675e-05	0.999787	-9.81383e-05	0.999491	-0.000209358	0.999798
ENSRNOG00000086006	ENSRNOG00000086006	NA	NA	NA	NA	NA	NA	7.43996e-05	NA	3.99626e-05	NA	-1.64129e-06	0.999341	5.01104e-05	0.999787	-0.000239631	0.999491	-0.00125418	NA
ENSRNOG00000086009	ENSRNOG00000086009	NA	NA	NA	NA	NA	NA	9.19277e-05	0.999942	-0.00085777	NA	-1.81427e-05	0.999341	2.22683e-05	0.999787	9.11109e-05	0.999491	-0.000842297	NA
ENSRNOG00000086010	ENSRNOG00000086010	NA	NA	NA	NA	NA	NA	3.71088e-05	NA	3.99597e-05	NA	-1.64149e-06	0.999341	-5.07225e-05	0.999787	0.00038015	0.999491	0.00199475	NA
ENSRNOG00000086022	ENSRNOG00000086022	NA	NA	NA	NA	NA	NA	-9.03634e-05	NA	0.000428446	NA	-1.64241e-06	0.999341	0.000100618	0.999787	-0.00022964	0.999491	-0.00209188	NA
ENSRNOG00000086023	ENSRNOG00000086023	NA	NA	NA	NA	NA	NA	-0.000741729	0.999942	0.00176141	NA	0.000105369	0.999341	4.59456e-05	0.999787	0.000117412	0.999491	-0.00131615	0.999798
ENSRNOG00000086025	ENSRNOG00000086025	NA	NA	NA	NA	NA	NA	0.000219234	0.999942	-0.00151413	0.998791	1.96751e-05	0.999341	-5.18189e-06	0.999787	0.000112502	0.999491	4.55956e-05	NA
ENSRNOG00000086030	ENSRNOG00000086030	NA	NA	NA	NA	NA	NA	3.71088e-05	NA	3.99597e-05	NA	-1.64149e-06	0.999341	NA	NA	NA	NA	NA	NA
ENSRNOG00000086031	ENSRNOG00000086031	NA	NA	NA	NA	NA	NA	3.85246e-05	NA	-0.000292823	NA	8.88952e-06	0.999341	8.37328e-06	0.999787	-3.85994e-05	0.999491	-0.000161062	NA
ENSRNOG00000086034	ENSRNOG00000086034	NA	NA	NA	NA	NA	NA	0.000431378	0.999942	-0.00119716	NA	-4.08739e-05	0.999341	8.37367e-06	0.999787	2.7217e-06	0.999491	4.56061e-05	NA
ENSRNOG00000086044	ENSRNOG00000086044	NA	NA	NA	NA	NA	NA	3.71071e-05	NA	-0.000114694	NA	-1.25177e-05	0.999341	-8.42447e-06	0.999787	2.71972e-06	0.999491	0.000253732	NA
ENSRNOG00000086045	ENSRNOG00000086045	NA	NA	NA	NA	NA	NA	-0.000583754	0.999942	0.00117275	NA	8.12535e-05	0.999341	NA	NA	NA	NA	NA	NA
ENSRNOG00000086049	ENSRNOG00000086049	NA	NA	NA	NA	NA	NA	-7.61883e-05	NA	3.99482e-05	NA	2.11825e-05	0.999341	NA	NA	NA	NA	NA	NA
ENSRNOG00000086055	ENSRNOG00000086055	NA	NA	NA	NA	NA	NA	2.79241e-05	NA	-0.00027134	NA	-9.77552e-06	0.999341	2.30717e-05	0.999787	-0.000203297	0.999491	-0.000530012	NA
ENSRNOG00000086062	ENSRNOG00000086062	NA	NA	NA	NA	NA	NA	-4.75907e-05	0.999942	0.00135727	0.998791	6.95085e-06	0.999341	4.892e-05	0.999787	-0.000353516	0.999491	-0.00134687	NA
ENSRNOG00000086065	ENSRNOG00000086065	NA	NA	NA	NA	NA	NA	-4.5243e-05	NA	3.99516e-05	NA	1.19214e-05	0.999341	NA	NA	NA	NA	NA	NA
ENSRNOG00000086073	ENSRNOG00000086073	NA	NA	NA	NA	NA	NA	0.000704177	0.999942	-0.000504779	0.998791	-6.19714e-06	0.999341	7.0429e-07	0.999787	0.00016073	0.999491	-0.00017777	NA
ENSRNOG00000086074	ENSRNOG00000086074	NA	NA	NA	NA	NA	NA	0.000196436	NA	-0.000271326	NA	-2.37825e-05	0.999341	NA	NA	NA	NA	NA	NA
ENSRNOG00000086083	ENSRNOG00000086083	NA	NA	NA	NA	NA	NA	-8.57654e-06	NA	7.86264e-05	NA	-1.2518e-05	0.999341	1.6945e-05	0.999787	-3.85986e-05	0.999491	-0.000161058	NA
ENSRNOG00000086084	ENSRNOG00000086084	NA	NA	NA	NA	NA	NA	-4.5243e-05	NA	3.99516e-05	NA	1.19214e-05	0.999341	8.37367e-06	0.999787	2.7217e-06	0.999491	4.56061e-05	NA
ENSRNOG00000086091	ENSRNOG00000086091	NA	NA	NA	NA	NA	NA	-4.5243e-05	NA	0.00023456	NA	-1.64206e-06	0.999341	-1.05445e-05	0.999787	5.44799e-05	0.999491	4.55957e-05	NA
ENSRNOG00000086092	ENSRNOG00000086092	NA	NA	NA	NA	NA	NA	0.000154149	NA	-0.000271329	NA	-2.37828e-05	0.999341	NA	NA	NA	NA	NA	NA
ENSRNOG00000086093	ENSRNOG00000086093	NA	NA	NA	NA	NA	NA	0.000201186	0.999942	-0.00308575	0.978363	-0.000151475	0.999341	-9.73212e-05	0.999787	0.000236152	0.999491	0.00153688	NA
ENSRNOG00000086097	Vom2r12	NA	NA	NA	NA	NA	NA	-0.000102636	NA	3.99453e-05	NA	2.9222e-05	0.999341	NA	NA	NA	NA	NA	NA
ENSRNOG00000086105	ENSRNOG00000086105	NA	NA	NA	NA	NA	NA	0.00013808	0.999942	-0.000567688	NA	3.65688e-05	0.999341	6.42409e-05	0.999787	-0.000140962	0.999491	0.00036652	0.999798
ENSRNOG00000086106	ENSRNOG00000086106	NA	NA	NA	NA	NA	NA	0.000122717	NA	-0.000556231	NA	-2.74337e-05	0.999341	-8.42447e-06	0.999787	2.71972e-06	0.999491	0.000253732	NA
ENSRNOG00000086107	ENSRNOG00000086107	NA	NA	NA	NA	NA	NA	-0.000102636	NA	3.99453e-05	NA	2.9222e-05	0.999341	1.69454e-05	0.999787	2.72251e-06	0.999491	4.56097e-05	NA
ENSRNOG00000086113	Apbh	NA	NA	NA	NA	NA	NA	0.000145777	NA	3.99679e-05	NA	-1.64093e-06	0.999341	NA	NA	NA	NA	NA	NA
ENSRNOG00000086114	ENSRNOG00000086114	NA	NA	NA	NA	NA	NA	0.000497754	0.999942	-0.000772344	0.998791	0.000150419	0.999341	-4.40878e-06	0.999787	0.000203452	0.999491	-0.000247064	0.999798
ENSRNOG00000086121	ENSRNOG00000086121	NA	NA	NA	NA	NA	NA	-0.000125055	0.999942	0.00151962	NA	2.86362e-05	0.999341	2.58698e-05	0.999787	-3.85978e-05	0.999491	-0.000161055	NA
ENSRNOG00000086130	ENSRNOG00000086130	NA	NA	NA	NA	NA	NA	0.00016572	NA	-0.000658175	NA	-5.31509e-05	0.999341	6.84655e-05	0.999787	-8.77955e-05	0.999491	-0.000689991	0.999798
ENSRNOG00000086134	ENSRNOG00000086134	NA	NA	NA	NA	NA	NA	-0.000201706	0.999942	4.13466e-05	NA	8.01695e-05	0.999341	2.77663e-05	0.999787	1.304e-05	0.999491	-0.000161056	NA
ENSRNOG00000086150	ENSRNOG00000086150	NA	NA	NA	NA	NA	NA	-3.33775e-05	0.999942	-0.000504203	NA	-5.3993e-06	0.999341	1.69446e-05	0.999787	-8.04014e-05	0.999491	-0.000372908	NA
ENSRNOG00000086153	ENSRNOG00000086153	NA	NA	NA	NA	NA	NA	-4.5243e-05	NA	0.00023456	NA	-1.64206e-06	0.999341	NA	NA	NA	NA	NA	NA
ENSRNOG00000086154	ENSRNOG00000086154	NA	NA	NA	NA	NA	NA	-0.000169762	NA	3.99385e-05	NA	5.05986e-05	0.999341	NA	NA	NA	NA	NA	NA
ENSRNOG00000086156	ENSRNOG00000086156	NA	NA	NA	NA	NA	NA	-2.19928e-05	0.999942	-0.000938795	NA	6.35058e-06	0.999341	3.62311e-05	0.999787	-3.93524e-05	0.999491	-0.0007276	NA
ENSRNOG00000086157	ENSRNOG00000086157	NA	NA	NA	NA	NA	NA	-4.5243e-05	NA	0.00023456	NA	-1.64206e-06	0.999341	-7.79047e-06	0.999787	-8.04049e-05	0.999491	0.000238307	NA
ENSRNOG00000086159	ENSRNOG00000086159	NA	NA	NA	NA	NA	NA	-8.77915e-05	0.999942	0.000432301	NA	1.56202e-05	0.999341	5.05889e-05	0.999787	-6.12622e-05	0.999491	-0.000531128	NA
ENSRNOG00000086161	ENSRNOG00000086161	NA	NA	NA	NA	NA	NA	0.000389667	0.999942	-0.00328425	0.96945	-8.31197e-05	0.999341	NA	NA	NA	NA	NA	NA
ENSRNOG00000086168	ENSRNOG00000086168	NA	NA	NA	NA	NA	NA	-0.000102636	NA	3.99453e-05	NA	2.9222e-05	0.999341	NA	NA	NA	NA	NA	NA
ENSRNOG00000086171	ENSRNOG00000086171	NA	NA	NA	NA	NA	NA	3.71088e-05	NA	3.99597e-05	NA	-1.64149e-06	0.999341	1.17575e-05	0.999787	0.000205468	0.999491	4.84922e-05	NA
ENSRNOG00000086172	ENSRNOG00000086172	NA	NA	NA	NA	NA	NA	0.000171863	0.999942	-0.000407586	NA	1.21484e-05	0.999341	NA	NA	NA	NA	NA	NA
ENSRNOG00000086181	ENSRNOG00000086181	NA	NA	NA	NA	NA	NA	0.000152421	NA	-0.000114686	NA	-1.25171e-05	0.999341	NA	NA	NA	NA	NA	NA
ENSRNOG00000086185	ENSRNOG00000086185	NA	NA	NA	NA	NA	NA	-0.000394095	0.999942	0.00898144	0.751771	-7.14028e-05	0.999341	1.69447e-05	0.999787	-8.04017e-05	0.999491	-0.000161055	NA
ENSRNOG00000086186	ENSRNOG00000086186	NA	NA	NA	NA	NA	NA	-8.57654e-06	NA	-0.0001147	NA	1.05671e-06	0.999341	NA	NA	NA	NA	NA	NA
ENSRNOG00000086189	ENSRNOG00000086189	NA	NA	NA	NA	NA	NA	-4.41371e-06	0.999942	2.62084e-05	NA	9.81027e-06	0.999341	NA	NA	NA	NA	NA	NA
ENSRNOG00000086191	ENSRNOG00000086191	NA	NA	NA	NA	NA	NA	3.71088e-05	NA	3.99597e-05	NA	-1.64149e-06	0.999341	7.83489e-05	0.999787	-0.000803681	0.999491	-0.000523556	0.999798
ENSRNOG00000086192	ENSRNOG00000086192	NA	NA	NA	NA	NA	NA	-8.72343e-05	0.999942	-2.37951e-05	NA	-2.52152e-06	0.999341	NA	NA	NA	NA	NA	NA
ENSRNOG00000086194	ENSRNOG00000086194	NA	NA	NA	NA	NA	NA	0.000342669	0.999942	-0.00165221	0.998791	-0.000423378	0.999341	8.37328e-06	0.999787	-3.85994e-05	0.999491	-0.000161062	NA
ENSRNOG00000086196	ENSRNOG00000086196	NA	NA	NA	NA	NA	NA	2.45991e-05	0.999942	0.000698275	0.998791	0.000433645	0.999341	-2.75567e-05	0.999787	0.000386641	0.999491	6.41574e-05	NA
ENSRNOG00000086209	ENSRNOG00000086209	NA	NA	NA	NA	NA	NA	-0.000176865	0.999942	-0.00046097	NA	1.27932e-05	0.999341	4.72012e-05	0.999787	-4.13702e-05	0.999491	-0.000164155	NA
ENSRNOG00000086214	ENSRNOG00000086214	NA	NA	NA	NA	NA	NA	0.000106822	0.999942	-0.000137533	NA	1.75488e-05	0.999341	3.01055e-05	0.999787	2.7237e-06	0.999491	4.5615e-05	NA
ENSRNOG00000086228	ENSRNOG00000086228	NA	NA	NA	NA	NA	NA	-8.65604e-05	NA	0.000411824	NA	-1.64238e-06	0.999341	1.26001e-05	0.999787	5.44821e-05	0.999491	4.56056e-05	NA
ENSRNOG00000086229	ENSRNOG00000086229	NA	NA	NA	NA	NA	NA	-0.000181472	NA	0.000612359	NA	2.47155e-05	0.999341	NA	NA	NA	NA	NA	NA
ENSRNOG00000086240	ENSRNOG00000086240	NA	NA	NA	NA	NA	NA	0.000148506	NA	3.9968e-05	NA	-1.64092e-06	0.999341	5.37364e-05	0.999787	-0.000203639	0.999491	-0.000799782	NA
ENSRNOG00000086242	ENSRNOG00000086242	NA	NA	NA	NA	NA	NA	0.000162948	0.999942	-0.000845755	NA	1.05259e-05	0.999341	NA	NA	NA	NA	NA	NA
ENSRNOG00000086250	ENSRNOG00000086250	NA	NA	NA	NA	NA	NA	0.000524581	0.999942	-0.00130788	NA	-8.76248e-05	0.999341	6.47453e-05	0.999787	-0.000218882	0.999491	-0.00209785	NA
ENSRNOG00000086252	ENSRNOG00000086252	NA	NA	NA	NA	NA	NA	0.00023043	0.999942	0.000713401	0.998791	-0.000174057	0.999341	NA	NA	NA	NA	NA	NA
ENSRNOG00000086260	ENSRNOG00000086260	NA	NA	NA	NA	NA	NA	-0.000259768	0.999942	0.000556655	NA	-4.28493e-05	0.999341	NA	NA	NA	NA	NA	NA
ENSRNOG00000086262	ENSRNOG00000086262	NA	NA	NA	NA	NA	NA	0.000140634	NA	3.99675e-05	NA	-1.64095e-06	0.999341	-0.000454063	0.999787	0.00344065	0.999491	0.00114086	0.999798
ENSRNOG00000086263	ENSRNOG00000086263	NA	NA	NA	NA	NA	NA	-0.000218319	NA	0.000438841	NA	3.14356e-05	0.999341	NA	NA	NA	NA	NA	NA
ENSRNOG00000086268	ENSRNOG00000086268	NA	NA	NA	NA	NA	NA	-4.5243e-05	NA	3.99516e-05	NA	1.19214e-05	0.999341	NA	NA	NA	NA	NA	NA
ENSRNOG00000086273	ENSRNOG00000086273	NA	NA	NA	NA	NA	NA	-0.000118163	0.999942	0.000343152	NA	-9.77668e-06	0.999341	-3.8871e-05	0.999787	0.000141105	0.999491	-4.4486e-05	0.999798
ENSRNOG00000086275	ENSRNOG00000086275	NA	NA	NA	NA	NA	NA	0.000123875	NA	-0.000480379	NA	-3.931e-05	0.999341	1.23508e-05	0.999787	-0.000373446	0.999491	-0.000726612	NA
ENSRNOG00000086277	Scgb1b24	NA	NA	NA	NA	NA	NA	0.000145777	NA	3.99679e-05	NA	-1.64093e-06	0.999341	NA	NA	NA	NA	NA	NA
ENSRNOG00000086279	ENSRNOG00000086279	NA	NA	NA	NA	NA	NA	-8.59346e-05	0.999942	0.000414476	NA	-2.37845e-05	0.999341	-4.46222e-05	0.999787	5.44756e-05	0.999491	0.000870463	NA
ENSRNOG00000086293	ENSRNOG00000086293	NA	NA	NA	NA	NA	NA	-8.58913e-05	0.999942	-0.00105423	0.998791	-5.80912e-05	0.999341	8.37343e-06	0.999787	-3.85998e-05	0.999491	4.56097e-05	NA
ENSRNOG00000086298	ENSRNOG00000086298	NA	NA	NA	NA	NA	NA	-0.000294016	0.999942	0.00283917	0.983691	3.38135e-06	0.999341	-7.25549e-06	0.999787	-3.8602e-05	0.999491	0.000439987	NA
ENSRNOG00000086299	ENSRNOG00000086299	NA	NA	NA	NA	NA	NA	-9.73219e-05	0.999942	-0.00019658	NA	1.50015e-05	0.999341	8.37328e-06	0.999787	-3.85994e-05	0.999491	-0.000161062	NA
ENSRNOG00000086301	ENSRNOG00000086301	NA	NA	NA	NA	NA	NA	3.0341e-05	0.999942	0.0012483	0.998791	-2.91054e-05	0.999341	2.77733e-05	0.999787	-0.000112313	0.999491	-0.000791686	NA
ENSRNOG00000086303	ENSRNOG00000086303	NA	NA	NA	NA	NA	NA	3.71071e-05	NA	-0.000114694	NA	-1.25177e-05	0.999341	NA	NA	NA	NA	NA	NA
ENSRNOG00000086305	ENSRNOG00000086305	NA	NA	NA	NA	NA	NA	3.71088e-05	NA	3.99597e-05	NA	-1.64149e-06	0.999341	NA	NA	NA	NA	NA	NA
ENSRNOG00000086306	ENSRNOG00000086306	NA	NA	NA	NA	NA	NA	7.43996e-05	NA	3.99626e-05	NA	-1.64129e-06	0.999341	-3.69275e-05	0.999787	0.000184159	0.999491	4.558e-05	NA
ENSRNOG00000086307	ENSRNOG00000086307	NA	NA	NA	NA	NA	NA	0.000103523	NA	-0.000393941	NA	-3.28191e-05	0.999341	1.60354e-05	0.999787	2.72207e-06	0.999491	0.000253742	NA
ENSRNOG00000086313	ENSRNOG00000086313	NA	NA	NA	NA	NA	NA	-4.5243e-05	NA	0.00023456	NA	-1.64206e-06	0.999341	NA	NA	NA	NA	NA	NA
ENSRNOG00000086316	ENSRNOG00000086316	NA	NA	NA	NA	NA	NA	0.00025282	0.999942	-0.00499852	0.911085	3.32574e-05	0.999341	4.80041e-05	0.999787	-0.000253815	0.999491	-0.000293142	NA
ENSRNOG00000086318	ENSRNOG00000086318	NA	NA	NA	NA	NA	NA	-9.90675e-05	NA	3.99444e-05	NA	4.06741e-05	0.999341	-6.37521e-05	0.999787	0.000416149	0.999491	0.000274075	NA
ENSRNOG00000086321	ENSRNOG00000086321	NA	NA	NA	NA	NA	NA	-4.5243e-05	NA	3.99516e-05	NA	1.19214e-05	0.999341	NA	NA	NA	NA	NA	NA
ENSRNOG00000086330	ENSRNOG00000086330	NA	NA	NA	NA	NA	NA	3.71071e-05	NA	-0.000114694	NA	-1.25177e-05	0.999341	2.47509e-05	0.999787	-0.000118466	0.999491	-0.000569727	NA
ENSRNOG00000086332	ENSRNOG00000086332	NA	NA	NA	NA	NA	NA	-4.5243e-05	NA	0.00023456	NA	-1.64206e-06	0.999341	3.01055e-05	0.999787	2.7237e-06	0.999491	4.5615e-05	NA
ENSRNOG00000086334	ENSRNOG00000086334	NA	NA	NA	NA	NA	NA	0.000120014	0.999942	-0.0104368	0.757898	0.000962511	0.999341	NA	NA	NA	NA	NA	NA
ENSRNOG00000086338	ENSRNOG00000086338	NA	NA	NA	NA	NA	NA	-4.5243e-05	NA	3.99516e-05	NA	1.19214e-05	0.999341	NA	NA	NA	NA	NA	NA
ENSRNOG00000086342	ENSRNOG00000086342	NA	NA	NA	NA	NA	NA	3.71071e-05	NA	-0.000114694	NA	-1.25177e-05	0.999341	-1.05445e-05	0.999787	5.44799e-05	0.999491	4.55957e-05	NA
ENSRNOG00000086345	ENSRNOG00000086345	NA	NA	NA	NA	NA	NA	0.000436075	0.999942	-0.00343872	0.919985	9.57125e-06	0.999341	NA	NA	NA	NA	NA	NA
ENSRNOG00000086353	ENSRNOG00000086353	NA	NA	NA	NA	NA	NA	-0.000194739	NA	3.99361e-05	NA	5.89598e-05	0.999341	8.37367e-06	0.999787	2.7217e-06	0.999491	4.56061e-05	NA
ENSRNOG00000086358	ENSRNOG00000086358	NA	NA	NA	NA	NA	NA	1.32219e-05	NA	0.000411832	NA	-1.64184e-06	0.999341	NA	NA	NA	NA	NA	NA
ENSRNOG00000086363	ENSRNOG00000086363	NA	NA	NA	NA	NA	NA	3.71071e-05	NA	-0.000114694	NA	-1.25177e-05	0.999341	NA	NA	NA	NA	NA	NA
ENSRNOG00000086366	ENSRNOG00000086366	NA	NA	NA	NA	NA	NA	0.000488151	0.999942	-0.000227826	0.998791	-9.32519e-05	0.999341	NA	NA	NA	NA	NA	NA
ENSRNOG00000086368	ENSRNOG00000086368	NA	NA	NA	NA	NA	NA	-9.15597e-05	NA	0.000433677	NA	-1.64242e-06	0.999341	1.67959e-06	0.999787	0.000282633	0.999491	0.00132171	0.999798
ENSRNOG00000086373	ENSRNOG00000086373	NA	NA	NA	NA	NA	NA	-4.5243e-05	NA	0.00023456	NA	-1.64206e-06	0.999341	NA	NA	NA	NA	NA	NA
ENSRNOG00000086378	ENSRNOG00000086378	NA	NA	NA	NA	NA	NA	-3.32369e-05	NA	-0.000271347	NA	8.37112e-06	0.999341	-1.0459e-05	0.999787	-2.9365e-05	0.999491	4.60769e-05	NA
ENSRNOG00000086383	ENSRNOG00000086383	NA	NA	NA	NA	NA	NA	3.71071e-05	NA	-0.000114694	NA	-1.25177e-05	0.999341	NA	NA	NA	NA	NA	NA
ENSRNOG00000086384	ENSRNOG00000086384	NA	NA	NA	NA	NA	NA	7.34021e-05	0.999942	-0.000433236	NA	-3.94329e-06	0.999341	NA	NA	NA	NA	NA	NA
ENSRNOG00000086385	ENSRNOG00000086385	NA	NA	NA	NA	NA	NA	-0.000283289	0.999942	0.00106493	NA	2.13527e-05	0.999341	2.16403e-05	0.999787	-3.47993e-05	0.999491	-0.00120943	NA
ENSRNOG00000086386	ENSRNOG00000086386	NA	NA	NA	NA	NA	NA	-0.000169762	NA	3.99385e-05	NA	5.05986e-05	0.999341	-5.03244e-06	0.999787	0.000111714	0.999491	4.55957e-05	NA
ENSRNOG00000086387	ENSRNOG00000086387	NA	NA	NA	NA	NA	NA	3.71071e-05	NA	-0.000114694	NA	-1.25177e-05	0.999341	NA	NA	NA	NA	NA	NA
ENSRNOG00000086395	ENSRNOG00000086395	NA	NA	NA	NA	NA	NA	-0.000117136	NA	-0.000114712	NA	3.38139e-05	0.999341	-2.54495e-08	0.999787	-3.86006e-05	0.999491	4.56061e-05	NA
ENSRNOG00000086396	ENSRNOG00000086396	NA	NA	NA	NA	NA	NA	3.71071e-05	NA	-0.000114694	NA	-1.25177e-05	0.999341	9.62778e-06	0.999787	5.68828e-05	0.999491	0.000256772	NA
ENSRNOG00000086398	ENSRNOG00000086398	NA	NA	NA	NA	NA	NA	-0.000194321	NA	0.000234544	NA	4.09384e-05	0.999341	-4.71912e-05	0.999787	-4.24935e-05	0.999491	0.00115084	NA
ENSRNOG00000086403	ENSRNOG00000086403	NA	NA	NA	NA	NA	NA	-0.000165476	0.999942	2.69691e-05	NA	4.60856e-06	0.999341	NA	NA	NA	NA	NA	NA
ENSRNOG00000086410	ENSRNOG00000086410	NA	NA	NA	NA	NA	NA	-0.000252361	0.999942	0.00248965	NA	7.5942e-05	0.999341	1.582e-05	0.999787	5.86196e-05	0.999491	-0.000582352	0.999798
ENSRNOG00000086412	ENSRNOG00000086412	NA	NA	NA	NA	NA	NA	-0.000124929	0.999942	6.0347e-05	NA	0.000109144	0.999341	-1.74085e-05	0.999787	-3.80693e-05	0.999491	-7.35999e-05	NA
ENSRNOG00000086415	ENSRNOG00000086415	NA	NA	NA	NA	NA	NA	3.71172e-05	0.999942	-0.00101774	NA	-3.89217e-05	0.999341	0.000115705	0.999787	-0.000890848	0.999491	-0.000660137	0.999798
ENSRNOG00000086416	ENSRNOG00000086416	NA	NA	NA	NA	NA	NA	-7.89535e-05	NA	3.99466e-05	NA	3.39597e-05	0.999341	-8.54e-06	0.999787	-0.00011763	0.999491	0.000862137	NA
ENSRNOG00000086418	ENSRNOG00000086418	NA	NA	NA	NA	NA	NA	-8.57487e-06	NA	0.000234563	NA	-1.64186e-06	0.999341	-1.05445e-05	0.999787	5.44799e-05	0.999491	4.55957e-05	NA
ENSRNOG00000086422	ENSRNOG00000086422	NA	NA	NA	NA	NA	NA	-8.57654e-06	NA	7.86264e-05	NA	-1.2518e-05	0.999341	-1.69976e-05	0.999787	2.71855e-06	0.999491	0.000470078	NA
ENSRNOG00000086428	ENSRNOG00000086428	NA	NA	NA	NA	NA	NA	-4.5243e-05	NA	3.99516e-05	NA	1.19214e-05	0.999341	8.37367e-06	0.999787	2.7217e-06	0.999491	4.56061e-05	NA
ENSRNOG00000086431	ENSRNOG00000086431	NA	NA	NA	NA	NA	NA	3.70977e-05	0.999942	-0.000228414	NA	3.96777e-05	0.999341	NA	NA	NA	NA	NA	NA
ENSRNOG00000086432	ENSRNOG00000086432	NA	NA	NA	NA	NA	NA	-4.5243e-05	NA	3.99516e-05	NA	1.19214e-05	0.999341	8.37367e-06	0.999787	2.7217e-06	0.999491	4.56061e-05	NA
ENSRNOG00000086433	ENSRNOG00000086433	NA	NA	NA	NA	NA	NA	7.23412e-05	0.999942	-0.00183996	NA	-4.07861e-05	0.999341	-1.91891e-05	0.999787	1.30348e-05	0.999491	0.000253728	NA
ENSRNOG00000086434	ENSRNOG00000086434	NA	NA	NA	NA	NA	NA	-9.73473e-05	NA	3.99459e-05	NA	2.76009e-05	0.999341	NA	NA	NA	NA	NA	NA
ENSRNOG00000086435	ENSRNOG00000086435	NA	NA	NA	NA	NA	NA	7.91045e-05	NA	-0.00029316	NA	-4.0698e-05	0.999341	1.38757e-05	0.999787	5.44823e-05	0.999491	4.56062e-05	NA
ENSRNOG00000086438	ENSRNOG00000086438	NA	NA	NA	NA	NA	NA	-0.000184244	0.999942	0.000479631	0.998791	4.12037e-05	0.999341	-2.41413e-05	0.999787	0.000533883	0.999491	0.000792495	0.999798
ENSRNOG00000086446	ENSRNOG00000086446	NA	NA	NA	NA	NA	NA	-4.5243e-05	NA	3.99516e-05	NA	1.19214e-05	0.999341	NA	NA	NA	NA	NA	NA
ENSRNOG00000086451	ENSRNOG00000086451	NA	NA	NA	NA	NA	NA	-2.26897e-06	NA	-0.000271344	NA	-8.10986e-07	0.999341	NA	NA	NA	NA	NA	NA
ENSRNOG00000086454	ENSRNOG00000086454	NA	NA	NA	NA	NA	NA	9.29343e-05	0.999942	-0.000681528	NA	-2.70133e-05	0.999341	NA	NA	NA	NA	NA	NA
ENSRNOG00000086455	ENSRNOG00000086455	NA	NA	NA	NA	NA	NA	-4.5243e-05	NA	3.99516e-05	NA	1.19214e-05	0.999341	NA	NA	NA	NA	NA	NA
ENSRNOG00000086457	ENSRNOG00000086457	NA	NA	NA	NA	NA	NA	7.43996e-05	NA	3.99626e-05	NA	-1.64129e-06	0.999341	NA	NA	NA	NA	NA	NA
ENSRNOG00000086474	ENSRNOG00000086474	NA	NA	NA	NA	NA	NA	-3.75921e-05	0.999942	0.00140592	NA	-7.37388e-05	0.999341	8.37358e-06	0.999787	-3.86001e-05	0.999491	0.000253743	NA
ENSRNOG00000086488	ENSRNOG00000086488	NA	NA	NA	NA	NA	NA	-5.99064e-05	0.999942	7.51733e-06	NA	-5.71448e-06	0.999341	5.98411e-05	0.999787	-0.00011466	0.999491	-0.000549855	NA
ENSRNOG00000086493	ENSRNOG00000086493	NA	NA	NA	NA	NA	NA	-0.000153457	NA	0.000234548	NA	2.92217e-05	0.999341	NA	NA	NA	NA	NA	NA
ENSRNOG00000086494	ENSRNOG00000086494	NA	NA	NA	NA	NA	NA	3.71088e-05	NA	3.99597e-05	NA	-1.64149e-06	0.999341	NA	NA	NA	NA	NA	NA
ENSRNOG00000086512	ENSRNOG00000086512	NA	NA	NA	NA	NA	NA	4.50936e-05	NA	0.000465771	NA	-1.68611e-06	0.999341	NA	NA	NA	NA	NA	NA
ENSRNOG00000086513	ENSRNOG00000086513	NA	NA	NA	NA	NA	NA	-4.5243e-05	NA	0.00023456	NA	-1.64206e-06	0.999341	-1.69976e-05	0.999787	2.71855e-06	0.999491	0.000470078	NA
ENSRNOG00000086515	ENSRNOG00000086515	NA	NA	NA	NA	NA	NA	-0.000968079	0.999942	0.00282296	0.985106	0.000810291	0.999341	5.36817e-05	0.999787	-0.000106688	0.999491	-0.000508451	NA
ENSRNOG00000086516	ENSRNOG00000086516	NA	NA	NA	NA	NA	NA	1.40976e-05	NA	-0.000271343	NA	5.14686e-06	0.999341	NA	NA	NA	NA	NA	NA
ENSRNOG00000086518	ENSRNOG00000086518	NA	NA	NA	NA	NA	NA	-0.000315368	0.999942	0.00176877	0.998791	-5.31151e-05	0.999341	3.12696e-05	0.999787	-0.000197753	0.999491	-0.000740717	NA
ENSRNOG00000086525	ENSRNOG00000086525	NA	NA	NA	NA	NA	NA	-0.000153951	0.999942	-1.82879e-05	NA	1.72703e-05	0.999341	3.25128e-05	0.999787	-3.19792e-05	0.999491	-0.000166904	NA
ENSRNOG00000086526	ENSRNOG00000086526	NA	NA	NA	NA	NA	NA	-0.000140638	0.999942	-0.000246662	NA	9.59996e-06	0.999341	NA	NA	NA	NA	NA	NA
ENSRNOG00000086528	ENSRNOG00000086528	NA	NA	NA	NA	NA	NA	-8.57654e-06	NA	7.86264e-05	NA	-1.2518e-05	0.999341	2.75582e-05	0.999787	-0.000132156	0.999491	-0.000641861	NA
ENSRNOG00000086531	ENSRNOG00000086531	NA	NA	NA	NA	NA	NA	-8.85472e-05	0.999942	0.00159746	0.998791	4.63368e-05	0.999341	-1.05445e-05	0.999787	5.44799e-05	0.999491	4.55957e-05	NA
ENSRNOG00000086538	ENSRNOG00000086538	NA	NA	NA	NA	NA	NA	3.71088e-05	NA	3.99597e-05	NA	-1.64149e-06	0.999341	NA	NA	NA	NA	NA	NA
ENSRNOG00000086540	ENSRNOG00000086540	NA	NA	NA	NA	NA	NA	0.000130006	NA	-0.000506467	NA	-4.12954e-05	0.999341	NA	NA	NA	NA	NA	NA
ENSRNOG00000086541	ENSRNOG00000086541	NA	NA	NA	NA	NA	NA	-0.00148644	0.999942	0.0216061	0.53132	0.000179186	0.999341	0.000305729	0.999787	-0.000546262	0.999491	-0.0021246	NA
ENSRNOG00000086547	ENSRNOG00000086547	NA	NA	NA	NA	NA	NA	-4.75657e-05	0.999942	0.00106847	0.998791	-0.000163033	0.999341	1.45656e-05	0.999787	-0.000340159	0.999491	-0.000754471	NA
ENSRNOG00000086548	Or1f30	NA	NA	NA	NA	NA	NA	3.71088e-05	NA	3.99597e-05	NA	-1.64149e-06	0.999341	NA	NA	NA	NA	NA	NA
ENSRNOG00000086552	ENSRNOG00000086552	NA	NA	NA	NA	NA	NA	-4.5243e-05	NA	3.99516e-05	NA	1.19214e-05	0.999341	8.30066e-06	0.999787	-0.000162231	0.999491	5.31362e-05	0.999798
ENSRNOG00000086554	ENSRNOG00000086554	NA	NA	NA	NA	NA	NA	-7.32309e-05	0.999942	-0.000312509	NA	4.81325e-05	0.999341	-0.000172716	0.999787	0.000345436	0.999491	8.89244e-05	0.999798
ENSRNOG00000086555	ENSRNOG00000086555	NA	NA	NA	NA	NA	NA	-8.57654e-06	NA	-0.0001147	NA	1.05671e-06	0.999341	NA	NA	NA	NA	NA	NA
ENSRNOG00000086566	ENSRNOG00000086566	NA	NA	NA	NA	NA	NA	7.72168e-05	0.999942	-0.000491994	0.998791	6.11568e-05	0.999341	NA	NA	NA	NA	NA	NA
ENSRNOG00000086567	ENSRNOG00000086567	NA	NA	NA	NA	NA	NA	0.000190123	0.999942	-0.000293151	NA	-4.06973e-05	0.999341	2.58694e-05	0.999787	-8.04005e-05	0.999491	-0.000372904	NA
ENSRNOG00000086569	ENSRNOG00000086569	NA	NA	NA	NA	NA	NA	0.000975101	0.999942	-0.0190019	0.504338	2.99638e-05	0.999341	NA	NA	NA	NA	NA	NA
ENSRNOG00000086571	ENSRNOG00000086571	NA	NA	NA	NA	NA	NA	-7.22231e-05	0.999942	-2.98644e-05	0.999164	6.72351e-05	0.999341	5.84323e-05	0.999787	-0.000136852	0.999491	-0.000962383	NA
ENSRNOG00000086576	ENSRNOG00000086576	NA	NA	NA	NA	NA	NA	0.000415071	0.999942	0.000800471	0.998791	-0.000311816	0.999341	-7.41657e-06	0.999787	-0.000430701	0.999491	0.000819004	0.999798
ENSRNOG00000086579	ENSRNOG00000086579	NA	NA	NA	NA	NA	NA	0.000415127	0.999942	-0.00239665	NA	-8.73032e-05	0.999341	-6.89835e-06	0.999787	0.00013805	0.999491	-0.000932819	0.999798
ENSRNOG00000086581	ENSRNOG00000086581	NA	NA	NA	NA	NA	NA	7.43961e-05	NA	-0.000271335	NA	-2.37832e-05	0.999341	NA	NA	NA	NA	NA	NA
ENSRNOG00000086583	ENSRNOG00000086583	NA	NA	NA	NA	NA	NA	-5.90528e-05	0.999942	0.000168802	NA	-8.54472e-05	0.999341	3.01674e-05	0.999787	-0.000233238	0.999491	7.96575e-06	NA
ENSRNOG00000086585	ENSRNOG00000086585	NA	NA	NA	NA	NA	NA	-0.000300522	0.999942	0.00111141	NA	1.20605e-05	0.999341	6.23998e-06	0.999787	2.72077e-06	0.999491	0.000470088	NA
ENSRNOG00000086586	ENSRNOG00000086586	NA	NA	NA	NA	NA	NA	-4.5243e-05	NA	3.99516e-05	NA	1.19214e-05	0.999341	NA	NA	NA	NA	NA	NA
ENSRNOG00000086590	ENSRNOG00000086590	NA	NA	NA	NA	NA	NA	-4.28806e-05	0.999942	0.000410182	NA	-7.71948e-06	0.999341	NA	NA	NA	NA	NA	NA
ENSRNOG00000086591	ENSRNOG00000086591	NA	NA	NA	NA	NA	NA	-0.000220001	0.999942	0.000652656	NA	2.92211e-05	0.999341	NA	NA	NA	NA	NA	NA
ENSRNOG00000086596	ENSRNOG00000086596	NA	NA	NA	NA	NA	NA	-7.50797e-05	NA	-0.000271352	NA	2.09359e-05	0.999341	NA	NA	NA	NA	NA	NA
ENSRNOG00000086600	ENSRNOG00000086600	NA	NA	NA	NA	NA	NA	-7.61883e-05	NA	3.99482e-05	NA	2.11825e-05	0.999341	1.69454e-05	0.999787	2.72251e-06	0.999491	4.56097e-05	NA
ENSRNOG00000086601	ENSRNOG00000086601	NA	NA	NA	NA	NA	NA	-8.57487e-06	NA	0.000234563	NA	-1.64186e-06	0.999341	NA	NA	NA	NA	NA	NA
ENSRNOG00000086602	ENSRNOG00000086602	NA	NA	NA	NA	NA	NA	-0.000316219	0.999942	0.00113609	0.998791	3.49982e-05	0.999341	4.86184e-06	0.999787	2.77808e-05	0.999491	5.01948e-05	0.999798
ENSRNOG00000086603	ENSRNOG00000086603	NA	NA	NA	NA	NA	NA	-0.000286042	0.999942	0.00047751	NA	-2.57045e-05	0.999341	NA	NA	NA	NA	NA	NA
ENSRNOG00000086604	ENSRNOG00000086604	NA	NA	NA	NA	NA	NA	-0.000196045	0.999942	-0.00117236	NA	-1.56035e-05	0.999341	2.23461e-05	0.999787	-0.00010669	0.999491	-0.000508462	NA
ENSRNOG00000086612	ENSRNOG00000086612	NA	NA	NA	NA	NA	NA	-4.5243e-05	NA	3.99516e-05	NA	1.19214e-05	0.999341	NA	NA	NA	NA	NA	NA
ENSRNOG00000086614	ENSRNOG00000086614	NA	NA	NA	NA	NA	NA	2.43292e-05	0.999942	-0.000714046	0.998791	7.38555e-05	0.999341	NA	NA	NA	NA	NA	NA
ENSRNOG00000086619	ENSRNOG00000086619	NA	NA	NA	NA	NA	NA	7.43978e-05	NA	-0.000114691	NA	-1.25175e-05	0.999341	-8.42447e-06	0.999787	2.71972e-06	0.999491	0.000253732	NA
ENSRNOG00000086630	ENSRNOG00000086630	NA	NA	NA	NA	NA	NA	-0.000192889	NA	0.000883015	NA	-1.64313e-06	0.999341	NA	NA	NA	NA	NA	NA
ENSRNOG00000086631	ENSRNOG00000086631	NA	NA	NA	NA	NA	NA	0.000172525	NA	-0.000687028	NA	-5.54707e-05	0.999341	5.26337e-05	0.999787	-0.000335419	0.999491	0.00014211	NA
ENSRNOG00000086637	ENSRNOG00000086637	NA	NA	NA	NA	NA	NA	-8.53078e-05	NA	0.000409224	NA	-1.25187e-05	0.999341	3.34908e-05	0.999787	0.000552523	0.999491	-0.0010104	0.999798
ENSRNOG00000086639	ENSRNOG00000086639	NA	NA	NA	NA	NA	NA	-0.000194533	0.999942	-0.000341546	0.998791	0.00101358	0.999341	-0.000209928	0.999787	0.000931403	0.999491	0.00248831	0.999798
ENSRNOG00000086640	ENSRNOG00000086640	NA	NA	NA	NA	NA	NA	-8.57487e-06	NA	3.99545e-05	NA	1.19216e-05	0.999341	-1.05445e-05	0.999787	5.44799e-05	0.999491	4.55957e-05	NA
ENSRNOG00000086641	ENSRNOG00000086641	NA	NA	NA	NA	NA	NA	3.71071e-05	NA	-0.000114694	NA	-1.25177e-05	0.999341	2.52212e-05	0.999787	0.000111717	0.999491	4.56084e-05	NA
ENSRNOG00000086646	ENSRNOG00000086646	NA	NA	NA	NA	NA	NA	-9.02456e-05	0.999942	-0.000767991	NA	4.58633e-05	0.999341	5.1627e-06	0.999787	0.000330327	0.999491	-0.000187117	NA
ENSRNOG00000086647	ENSRNOG00000086647	NA	NA	NA	NA	NA	NA	2.87018e-05	0.999942	4.00366e-05	NA	-1.33668e-05	0.999341	1.69446e-05	0.999787	-8.04014e-05	0.999491	-0.000372908	NA
ENSRNOG00000086649	ENSRNOG00000086649	NA	NA	NA	NA	NA	NA	8.22614e-05	0.999942	-0.000135275	0.999033	-5.12693e-05	0.999341	5.52868e-05	0.999787	-0.000244707	0.999491	-7.73016e-05	0.999798
ENSRNOG00000086650	ENSRNOG00000086650	NA	NA	NA	NA	NA	NA	-4.5243e-05	NA	3.99516e-05	NA	1.19214e-05	0.999341	3.1238e-06	0.999787	8.891e-05	0.999491	-0.00017378	NA
ENSRNOG00000086657	ENSRNOG00000086657	NA	NA	NA	NA	NA	NA	7.43961e-05	NA	-0.000271335	NA	-2.37832e-05	0.999341	-2.14382e-05	0.999787	0.000146988	0.999491	0.000898308	0.999798
ENSRNOG00000086658	ENSRNOG00000086658	NA	NA	NA	NA	NA	NA	-0.000135715	0.999942	0.00081757	0.998791	2.65672e-05	0.999341	8.37367e-06	0.999787	2.7217e-06	0.999491	4.56061e-05	NA
ENSRNOG00000086661	ENSRNOG00000086661	NA	NA	NA	NA	NA	NA	3.13675e-05	0.999942	0.00102849	NA	-2.00991e-06	0.999341	NA	NA	NA	NA	NA	NA
ENSRNOG00000086663	ENSRNOG00000086663	NA	NA	NA	NA	NA	NA	0.0138704	0.548021	-0.0470865	0.387305	-0.000266139	0.999341	6.26479e-06	0.999787	5.44815e-05	0.999491	4.5603e-05	NA
ENSRNOG00000086664	ENSRNOG00000086664	NA	NA	NA	NA	NA	NA	-0.000302339	0.999942	0.00148661	NA	0.000172474	0.999341	-2.08574e-05	0.999787	0.000105914	0.999491	-0.000161081	NA
ENSRNOG00000086673	ENSRNOG00000086673	NA	NA	NA	NA	NA	NA	-7.61883e-05	NA	3.99482e-05	NA	2.11825e-05	0.999341	NA	NA	NA	NA	NA	NA
ENSRNOG00000086677	ENSRNOG00000086677	NA	NA	NA	NA	NA	NA	-7.04057e-05	NA	-0.000114707	NA	1.94611e-05	0.999341	0.000100516	0.999787	-0.000222495	0.999491	-4.31297e-05	0.999798
ENSRNOG00000086679	Or9s23b	NA	NA	NA	NA	NA	NA	0.000103523	NA	-0.000393941	NA	-3.28191e-05	0.999341	NA	NA	NA	NA	NA	NA
ENSRNOG00000086680	ENSRNOG00000086680	NA	NA	NA	NA	NA	NA	-0.000197007	0.999942	0.000400674	NA	0.000117133	0.999341	NA	NA	NA	NA	NA	NA
ENSRNOG00000086684	ENSRNOG00000086684	NA	NA	NA	NA	NA	NA	-8.65604e-05	NA	0.000411824	NA	-1.64238e-06	0.999341	2.23461e-05	0.999787	-0.00010669	0.999491	-0.000508462	NA
ENSRNOG00000086701	ENSRNOG00000086701	NA	NA	NA	NA	NA	NA	-0.000139171	NA	3.99415e-05	NA	4.06739e-05	0.999341	-2.22742e-05	0.999787	0.000111712	0.999491	4.55884e-05	NA
ENSRNOG00000086704	ENSRNOG00000086704	NA	NA	NA	NA	NA	NA	0.000113397	NA	3.99656e-05	NA	-1.64109e-06	0.999341	NA	NA	NA	NA	NA	NA
ENSRNOG00000086714	ENSRNOG00000086714	NA	NA	NA	NA	NA	NA	0.00013727	NA	-0.000537362	NA	-4.36658e-05	0.999341	-9.31115e-06	0.999787	0.000127722	0.999491	0.000700036	NA
ENSRNOG00000086717	ENSRNOG00000086717	NA	NA	NA	NA	NA	NA	5.21151e-06	0.999942	-0.000626203	NA	9.17934e-06	0.999341	NA	NA	NA	NA	NA	NA
ENSRNOG00000086723	ENSRNOG00000086723	NA	NA	NA	NA	NA	NA	-9.90675e-05	NA	3.99444e-05	NA	4.06741e-05	0.999341	-1.05445e-05	0.999787	5.44799e-05	0.999491	4.55957e-05	NA
ENSRNOG00000086724	ENSRNOG00000086724	NA	NA	NA	NA	NA	NA	-8.57487e-06	NA	0.000234563	NA	-1.64186e-06	0.999341	NA	NA	NA	NA	NA	NA
ENSRNOG00000086732	ENSRNOG00000086732	NA	NA	NA	NA	NA	NA	-9.30806e-05	NA	0.000614898	NA	-1.64252e-06	0.999341	NA	NA	NA	NA	NA	NA
ENSRNOG00000086738	ENSRNOG00000086738	NA	NA	NA	NA	NA	NA	-0.000285847	0.999942	0.00312107	0.978363	0.000399607	0.999341	2.63463e-05	0.999787	-0.00011119	0.999491	5.06874e-05	NA
ENSRNOG00000086740	ENSRNOG00000086740	NA	NA	NA	NA	NA	NA	7.43996e-05	NA	3.99626e-05	NA	-1.64129e-06	0.999341	3.53424e-05	0.999787	-8.03997e-05	0.999491	-0.0003729	NA
ENSRNOG00000086745	ENSRNOG00000086745	NA	NA	NA	NA	NA	NA	-4.5243e-05	NA	0.00023456	NA	-1.64206e-06	0.999341	NA	NA	NA	NA	NA	NA
ENSRNOG00000086746	ENSRNOG00000086746	NA	NA	NA	NA	NA	NA	0.000135588	0.999942	-0.000302186	NA	-6.44435e-05	0.999341	NA	NA	NA	NA	NA	NA
ENSRNOG00000086747	ENSRNOG00000086747	NA	NA	NA	NA	NA	NA	6.86806e-05	0.999942	-0.000374394	NA	1.20496e-05	0.999341	-3.0927e-05	0.999787	-7.95762e-05	0.999491	0.000261799	NA
ENSRNOG00000086754	ENSRNOG00000086754	NA	NA	NA	NA	NA	NA	-0.000108774	NA	-0.000114711	NA	3.12072e-05	0.999341	7.18995e-05	0.999787	-8.03971e-05	0.999491	-0.000372888	NA
ENSRNOG00000086759	ENSRNOG00000086759	NA	NA	NA	NA	NA	NA	-0.00103965	0.999942	0.00331073	0.96221	0.000174679	0.999341	NA	NA	NA	NA	NA	NA
ENSRNOG00000086760	ENSRNOG00000086760	NA	NA	NA	NA	NA	NA	1.98003e-05	0.999942	3.99543e-05	NA	3.39603e-05	0.999341	9.09022e-06	0.999787	0.00137281	0.999491	-0.00233507	0.999798
ENSRNOG00000086762	ENSRNOG00000086762	NA	NA	NA	NA	NA	NA	-0.000134516	0.999942	-0.000928726	0.998791	7.52025e-05	0.999341	-7.62108e-06	0.999787	0.000267824	0.999491	4.80526e-05	NA
ENSRNOG00000086766	ENSRNOG00000086766	NA	NA	NA	NA	NA	NA	7.43978e-05	NA	-0.000114691	NA	-1.25175e-05	0.999341	NA	NA	NA	NA	NA	NA
ENSRNOG00000086783	ENSRNOG00000086783	NA	NA	NA	NA	NA	NA	-0.000322011	0.999942	-0.000793159	0.998791	-0.000126165	0.999341	3.84204e-05	0.999787	-4.51404e-05	0.999491	-0.00136182	NA
ENSRNOG00000086785	ENSRNOG00000086785	NA	NA	NA	NA	NA	NA	-6.41722e-05	0.999942	-9.82998e-05	NA	0.000106798	0.999341	NA	NA	NA	NA	NA	NA
ENSRNOG00000086786	ENSRNOG00000086786	NA	NA	NA	NA	NA	NA	0.000159436	0.999942	-0.000293154	NA	-4.06975e-05	0.999341	NA	NA	NA	NA	NA	NA
ENSRNOG00000086795	Or9r3b	NA	NA	NA	NA	NA	NA	-4.5243e-05	NA	3.99516e-05	NA	1.19214e-05	0.999341	NA	NA	NA	NA	NA	NA
ENSRNOG00000086804	ENSRNOG00000086804	NA	NA	NA	NA	NA	NA	-4.5243e-05	NA	3.99516e-05	NA	1.19214e-05	0.999341	NA	NA	NA	NA	NA	NA
ENSRNOG00000086805	ENSRNOG00000086805	NA	NA	NA	NA	NA	NA	-4.5243e-05	NA	3.99516e-05	NA	1.19214e-05	0.999341	-1.39161e-05	0.999787	0.000173691	0.999491	0.00042159	NA
ENSRNOG00000086810	ENSRNOG00000086810	NA	NA	NA	NA	NA	NA	-0.000297066	0.999942	0.0013591	NA	-1.64373e-06	0.999341	-1.05445e-05	0.999787	5.44799e-05	0.999491	4.55957e-05	NA
ENSRNOG00000086811	ENSRNOG00000086811	NA	NA	NA	NA	NA	NA	0.000155528	0.999942	0.000285679	0.998791	-0.00032057	0.999341	-1.85294e-05	0.999787	0.000164131	0.999491	-0.000388336	NA
ENSRNOG00000086812	ENSRNOG00000086812	NA	NA	NA	NA	NA	NA	3.71071e-05	NA	-0.000114694	NA	-1.25177e-05	0.999341	3.5288e-05	0.999787	-0.000123681	0.999491	-0.000597087	NA
ENSRNOG00000086832	ENSRNOG00000086832	NA	NA	NA	NA	NA	NA	0.000218441	0.999942	-0.00198698	NA	2.62379e-05	0.999341	-1.05445e-05	0.999787	5.44799e-05	0.999491	4.55957e-05	NA
ENSRNOG00000086840	ENSRNOG00000086840	NA	NA	NA	NA	NA	NA	-4.5243e-05	NA	3.99516e-05	NA	1.19214e-05	0.999341	8.37367e-06	0.999787	2.7217e-06	0.999491	4.56061e-05	NA
ENSRNOG00000086844	ENSRNOG00000086844	NA	NA	NA	NA	NA	NA	-4.5243e-05	NA	3.99516e-05	NA	1.19214e-05	0.999341	NA	NA	NA	NA	NA	NA
ENSRNOG00000086851	ENSRNOG00000086851	NA	NA	NA	NA	NA	NA	-0.000110872	0.999942	-0.00120013	0.998791	7.71459e-05	0.999341	-1.74903e-05	0.999787	0.000214043	0.999491	0.00173441	0.999798
ENSRNOG00000086855	ENSRNOG00000086855	NA	NA	NA	NA	NA	NA	-0.000751719	0.999942	0.00282599	NA	5.75855e-05	0.999341	-4.60585e-05	0.999787	-0.000119638	0.999491	-0.000324957	0.999798
ENSRNOG00000086856	ENSRNOG00000086856	NA	NA	NA	NA	NA	NA	-0.000143204	0.999942	-0.00102414	0.998791	-0.000111836	0.999341	-3.54009e-05	0.999787	-6.78559e-05	0.999491	0.000941547	0.999798
ENSRNOG00000086857	ENSRNOG00000086857	NA	NA	NA	NA	NA	NA	-2.20864e-05	0.999942	-0.00161341	NA	-2.49976e-05	0.999341	8.37367e-06	0.999787	2.7217e-06	0.999491	4.56061e-05	NA
ENSRNOG00000086859	ENSRNOG00000086859	NA	NA	NA	NA	NA	NA	-4.5243e-05	NA	0.00023456	NA	-1.64206e-06	0.999341	-1.05445e-05	0.999787	5.44799e-05	0.999491	4.55957e-05	NA
ENSRNOG00000086861	ENSRNOG00000086861	NA	NA	NA	NA	NA	NA	-4.5243e-05	NA	3.99516e-05	NA	1.19214e-05	0.999341	NA	NA	NA	NA	NA	NA
ENSRNOG00000086870	ENSRNOG00000086870	NA	NA	NA	NA	NA	NA	-0.000217885	0.999942	0.00222469	0.994096	0.000124494	0.999341	NA	NA	NA	NA	NA	NA
ENSRNOG00000086871	ENSRNOG00000086871	NA	NA	NA	NA	NA	NA	-4.5243e-05	NA	3.99516e-05	NA	1.19214e-05	0.999341	NA	NA	NA	NA	NA	NA
ENSRNOG00000086874	ENSRNOG00000086874	NA	NA	NA	NA	NA	NA	0.000101269	NA	0.000234572	NA	-1.64126e-06	0.999341	NA	NA	NA	NA	NA	NA
ENSRNOG00000086888	ENSRNOG00000086888	NA	NA	NA	NA	NA	NA	-8.57487e-06	NA	0.000234563	NA	-1.64186e-06	0.999341	NA	NA	NA	NA	NA	NA
ENSRNOG00000086892	ENSRNOG00000086892	NA	NA	NA	NA	NA	NA	3.71071e-05	NA	-0.000114694	NA	-1.25177e-05	0.999341	NA	NA	NA	NA	NA	NA
ENSRNOG00000086893	ENSRNOG00000086893	NA	NA	NA	NA	NA	NA	-0.000438428	0.999942	0.000530504	NA	9.58103e-05	0.999341	6.18408e-05	0.999787	-5.99931e-05	0.999491	5.35984e-05	NA
ENSRNOG00000086894	ENSRNOG00000086894	NA	NA	NA	NA	NA	NA	0.000175161	0.999942	-0.00253484	0.986645	-0.000210066	0.999341	NA	NA	NA	NA	NA	NA
ENSRNOG00000086898	ENSRNOG00000086898	NA	NA	NA	NA	NA	NA	-0.000152482	0.999942	-0.000419393	NA	5.68046e-05	0.999341	NA	NA	NA	NA	NA	NA
ENSRNOG00000086908	ENSRNOG00000086908	NA	NA	NA	NA	NA	NA	0.000116332	NA	3.99658e-05	NA	-1.64107e-06	0.999341	-1.69976e-05	0.999787	2.71855e-06	0.999491	0.000470078	NA
ENSRNOG00000086909	ENSRNOG00000086909	NA	NA	NA	NA	NA	NA	3.71071e-05	NA	-0.000114694	NA	-1.25177e-05	0.999341	NA	NA	NA	NA	NA	NA
ENSRNOG00000086911	ENSRNOG00000086911	NA	NA	NA	NA	NA	NA	-5.29745e-05	0.999942	0.000435797	NA	-2.37844e-05	0.999341	6.24461e-05	0.999787	-9.08311e-05	0.999491	-0.000386866	NA
ENSRNOG00000086928	ENSRNOG00000086928	NA	NA	NA	NA	NA	NA	-1.31955e-05	0.999942	0.000546871	NA	1.23974e-06	0.999341	NA	NA	NA	NA	NA	NA
ENSRNOG00000086931	ENSRNOG00000086931	NA	NA	NA	NA	NA	NA	9.1507e-05	0.999942	-0.000385317	NA	1.53157e-05	0.999341	8.37367e-06	0.999787	2.7217e-06	0.999491	4.56061e-05	NA
ENSRNOG00000086933	ENSRNOG00000086933	NA	NA	NA	NA	NA	NA	3.71071e-05	NA	-0.000114694	NA	-1.25177e-05	0.999341	8.37328e-06	0.999787	-3.85994e-05	0.999491	-0.000161062	NA
ENSRNOG00000086936	ENSRNOG00000086936	NA	NA	NA	NA	NA	NA	7.43996e-05	NA	3.99626e-05	NA	-1.64129e-06	0.999341	1.33239e-05	0.999787	-0.000191129	0.999491	-0.000285448	NA
ENSRNOG00000086940	ENSRNOG00000086940	NA	NA	NA	NA	NA	NA	-5.13293e-06	NA	-0.000119283	NA	2.24109e-05	0.999341	NA	NA	NA	NA	NA	NA
ENSRNOG00000086941	ENSRNOG00000086941	NA	NA	NA	NA	NA	NA	0.000193872	0.999942	-0.000421798	NA	-5.14406e-05	0.999341	8.37367e-06	0.999787	2.7217e-06	0.999491	4.56061e-05	NA
ENSRNOG00000086943	ENSRNOG00000086943	NA	NA	NA	NA	NA	NA	0.00013727	NA	-0.000537362	NA	-4.36658e-05	0.999341	NA	NA	NA	NA	NA	NA
ENSRNOG00000086951	ENSRNOG00000086951	NA	NA	NA	NA	NA	NA	3.71088e-05	NA	3.99597e-05	NA	-1.64149e-06	0.999341	NA	NA	NA	NA	NA	NA
ENSRNOG00000086957	ENSRNOG00000086957	NA	NA	NA	NA	NA	NA	-1.70714e-05	0.999942	-0.000407465	0.998791	-0.000189923	0.999341	-5.97195e-05	0.999787	5.4474e-05	0.999491	0.00125604	NA
ENSRNOG00000086962	ENSRNOG00000086962	NA	NA	NA	NA	NA	NA	0.000113147	NA	-0.000114688	NA	-1.25173e-05	0.999341	5.0628e-05	0.999787	-3.85958e-05	0.999491	-0.000161046	NA
ENSRNOG00000086964	ENSRNOG00000086964	NA	NA	NA	NA	NA	NA	7.43978e-05	NA	-0.000114691	NA	-1.25175e-05	0.999341	-3.06618e-05	0.999787	2.71677e-06	0.999491	0.000832347	NA
ENSRNOG00000086974	ENSRNOG00000086974	NA	NA	NA	NA	NA	NA	0.000182137	0.999942	0.000111816	NA	-0.000105143	0.999341	7.59442e-06	0.999787	-0.000198485	0.999491	-0.000152303	NA
ENSRNOG00000086977	ENSRNOG00000086977	NA	NA	NA	NA	NA	NA	3.71071e-05	NA	-0.000114694	NA	-1.25177e-05	0.999341	0.000109738	0.999787	-0.000797364	0.999491	-0.000166486	0.999798
ENSRNOG00000086981	ENSRNOG00000086981	NA	NA	NA	NA	NA	NA	6.08807e-05	NA	-0.000416339	NA	-1.96951e-05	0.999341	-8.42447e-06	0.999787	2.71972e-06	0.999491	0.000253732	NA
ENSRNOG00000086982	ENSRNOG00000086982	NA	NA	NA	NA	NA	NA	3.71088e-05	NA	3.99597e-05	NA	-1.64149e-06	0.999341	NA	NA	NA	NA	NA	NA
ENSRNOG00000086986	ENSRNOG00000086986	NA	NA	NA	NA	NA	NA	5.82799e-05	NA	0.000234568	NA	-1.64149e-06	0.999341	NA	NA	NA	NA	NA	NA
ENSRNOG00000086988	ENSRNOG00000086988	NA	NA	NA	NA	NA	NA	3.71088e-05	NA	3.99597e-05	NA	-1.64149e-06	0.999341	NA	NA	NA	NA	NA	NA
ENSRNOG00000086990	ENSRNOG00000086990	NA	NA	NA	NA	NA	NA	0.000287227	0.999942	-0.000326275	NA	-2.5622e-05	0.999341	4.72274e-05	0.999787	-0.000177166	0.999491	-0.000886562	NA
ENSRNOG00000086991	ENSRNOG00000086991	NA	NA	NA	NA	NA	NA	0.000103523	NA	-0.000393941	NA	-3.28191e-05	0.999341	9.21481e-06	0.999787	0.000276362	0.999491	-0.000473327	NA
ENSRNOG00000086992	ENSRNOG00000086992	NA	NA	NA	NA	NA	NA	-4.5243e-05	NA	0.00023456	NA	-1.64206e-06	0.999341	-8.42447e-06	0.999787	2.71972e-06	0.999491	0.000253732	NA
ENSRNOG00000087001	ENSRNOG00000087001	NA	NA	NA	NA	NA	NA	1.20926e-05	NA	3.99542e-05	NA	2.92226e-05	0.999341	NA	NA	NA	NA	NA	NA
ENSRNOG00000087007	ENSRNOG00000087007	NA	NA	NA	NA	NA	NA	-4.5243e-05	NA	0.00023456	NA	-1.64206e-06	0.999341	1.69454e-05	0.999787	2.72251e-06	0.999491	4.56097e-05	NA
ENSRNOG00000087009	ENSRNOG00000087009	NA	NA	NA	NA	NA	NA	0.000246369	0.999942	-0.000607775	NA	-4.91504e-05	0.999341	-3.07809e-05	0.999787	0.000171122	0.999491	0.000496984	NA
ENSRNOG00000087019	ENSRNOG00000087019	NA	NA	NA	NA	NA	NA	0.000265487	0.999942	-0.000734082	NA	-7.18368e-05	0.999341	-2.50654e-08	0.999787	2.72053e-06	0.999491	0.000253735	NA
ENSRNOG00000087020	ENSRNOG00000087020	NA	NA	NA	NA	NA	NA	-0.000193647	0.999942	0.00126709	NA	1.29596e-06	0.999341	NA	NA	NA	NA	NA	NA
ENSRNOG00000087033	ENSRNOG00000087033	NA	NA	NA	NA	NA	NA	-9.24e-05	NA	0.000234555	NA	1.19211e-05	0.999341	2.75114e-05	0.999787	2.72347e-06	0.999491	4.5614e-05	NA
ENSRNOG00000087034	ENSRNOG00000087034	NA	NA	NA	NA	NA	NA	-3.74592e-05	0.999942	-0.000706915	NA	-8.30211e-05	0.999341	-5.6807e-05	0.999787	0.000145789	0.999491	0.000608676	NA
ENSRNOG00000087041	ENSRNOG00000087041	NA	NA	NA	NA	NA	NA	-4.88932e-05	NA	0.000250771	NA	-1.25184e-05	0.999341	NA	NA	NA	NA	NA	NA
ENSRNOG00000087043	ENSRNOG00000087043	NA	NA	NA	NA	NA	NA	7.43996e-05	NA	3.99626e-05	NA	-1.64129e-06	0.999341	NA	NA	NA	NA	NA	NA
ENSRNOG00000087049	ENSRNOG00000087049	NA	NA	NA	NA	NA	NA	-4.5243e-05	NA	3.99516e-05	NA	1.19214e-05	0.999341	NA	NA	NA	NA	NA	NA
ENSRNOG00000087054	ENSRNOG00000087054	NA	NA	NA	NA	NA	NA	-0.000154914	NA	3.99399e-05	NA	4.57407e-05	0.999341	NA	NA	NA	NA	NA	NA
ENSRNOG00000087055	ENSRNOG00000087055	NA	NA	NA	NA	NA	NA	0.000205816	NA	-0.000125616	NA	-1.29098e-05	0.999341	NA	NA	NA	NA	NA	NA
ENSRNOG00000087061	ENSRNOG00000087061	NA	NA	NA	NA	NA	NA	3.71071e-05	NA	-0.000114694	NA	-1.25177e-05	0.999341	6.96229e-05	0.999787	0.000217776	0.999491	-0.00295127	0.999798
ENSRNOG00000087063	ENSRNOG00000087063	NA	NA	NA	NA	NA	NA	-0.00196599	0.999942	0.00425728	NA	8.24309e-05	0.999341	8.37367e-06	0.999787	2.7217e-06	0.999491	4.56061e-05	NA
ENSRNOG00000087068	ENSRNOG00000087068	NA	NA	NA	NA	NA	NA	0.000186454	0.999942	-0.00116594	0.998791	7.67141e-05	0.999341	-4.70878e-06	0.999787	0.000162459	0.999491	0.00181454	0.999798
ENSRNOG00000087075	Or8b101	NA	NA	NA	NA	NA	NA	7.43961e-05	NA	-0.000271335	NA	-2.37832e-05	0.999341	NA	NA	NA	NA	NA	NA
ENSRNOG00000087076	ENSRNOG00000087076	NA	NA	NA	NA	NA	NA	0.000870908	0.999942	-0.00577778	0.885672	-5.70544e-05	0.999341	NA	NA	NA	NA	NA	NA
ENSRNOG00000087079	ENSRNOG00000087079	NA	NA	NA	NA	NA	NA	7.50815e-05	NA	-0.000275998	NA	-3.93104e-05	0.999341	NA	NA	NA	NA	NA	NA
ENSRNOG00000087082	ENSRNOG00000087082	NA	NA	NA	NA	NA	NA	-2.11756e-05	NA	0.000317724	NA	1.16238e-06	0.999341	4.76735e-05	0.999787	-0.000593914	0.999491	0.000167939	0.999798
ENSRNOG00000087086	ENSRNOG00000087086	NA	NA	NA	NA	NA	NA	0.000182806	NA	-0.000730589	NA	-5.90151e-05	0.999341	NA	NA	NA	NA	NA	NA
ENSRNOG00000087091	ENSRNOG00000087091	NA	NA	NA	NA	NA	NA	8.03186e-05	0.999942	-0.000487188	NA	4.11283e-05	0.999341	NA	NA	NA	NA	NA	NA
ENSRNOG00000087094	ENSRNOG00000087094	NA	NA	NA	NA	NA	NA	-4.5243e-05	NA	3.99516e-05	NA	1.19214e-05	0.999341	NA	NA	NA	NA	NA	NA
ENSRNOG00000087095	ENSRNOG00000087095	NA	NA	NA	NA	NA	NA	-4.5243e-05	NA	0.00023456	NA	-1.64206e-06	0.999341	NA	NA	NA	NA	NA	NA
ENSRNOG00000087096	ENSRNOG00000087096	NA	NA	NA	NA	NA	NA	-0.000109667	NA	0.00023455	NA	4.09388e-05	0.999341	5.09184e-05	0.999787	-0.000149352	0.999491	-0.000396026	NA
ENSRNOG00000087100	ENSRNOG00000087100	NA	NA	NA	NA	NA	NA	-0.000342107	0.999942	-0.000467484	0.998791	-8.206e-05	0.999341	NA	NA	NA	NA	NA	NA
ENSRNOG00000087105	ENSRNOG00000087105	NA	NA	NA	NA	NA	NA	9.07442e-05	NA	0.000234571	NA	-1.64132e-06	0.999341	1.95755e-05	0.999787	0.000128883	0.999491	-0.000169365	NA
ENSRNOG00000087107	ENSRNOG00000087107	NA	NA	NA	NA	NA	NA	-1.01076e-05	0.999942	-0.000412015	NA	-2.92306e-05	0.999341	-2.49191e-08	0.999787	2.72017e-06	0.999491	0.000470085	NA
ENSRNOG00000087114	ENSRNOG00000087114	NA	NA	NA	NA	NA	NA	-0.00105925	0.999942	0.00222295	0.998676	0.00327939	0.999341	3.73349e-05	0.999787	-4.71414e-05	0.999491	0.000270016	NA
ENSRNOG00000087117	ENSRNOG00000087117	NA	NA	NA	NA	NA	NA	3.71071e-05	NA	-0.000114694	NA	-1.25177e-05	0.999341	1.69446e-05	0.999787	-8.04014e-05	0.999491	-0.000372908	NA
ENSRNOG00000087120	ENSRNOG00000087120	NA	NA	NA	NA	NA	NA	0.000107341	NA	3.99651e-05	NA	-1.64112e-06	0.999341	8.37328e-06	0.999787	-3.85994e-05	0.999491	-0.000161062	NA
ENSRNOG00000087122	ENSRNOG00000087122	NA	NA	NA	NA	NA	NA	0.000337826	0.999942	-0.00106832	NA	-2.99788e-05	0.999341	-2.50843e-05	0.999787	2.71748e-06	0.999491	0.00068111	NA
ENSRNOG00000087130	ENSRNOG00000087130	NA	NA	NA	NA	NA	NA	-4.5243e-05	NA	3.99516e-05	NA	1.19214e-05	0.999341	NA	NA	NA	NA	NA	NA
ENSRNOG00000087137	ENSRNOG00000087137	NA	NA	NA	NA	NA	NA	-0.000124612	NA	0.000578726	NA	-1.64267e-06	0.999341	-8.42447e-06	0.999787	2.71972e-06	0.999491	0.000253732	NA
ENSRNOG00000087145	ENSRNOG00000087145	NA	NA	NA	NA	NA	NA	8.49771e-06	0.999942	0.00034551	NA	0.000156492	0.999341	1.69454e-05	0.999787	2.72251e-06	0.999491	4.56097e-05	NA
ENSRNOG00000087151	ENSRNOG00000087151	NA	NA	NA	NA	NA	NA	-0.000661057	0.999942	0.00108265	0.998791	-0.000309843	0.999341	8.37328e-06	0.999787	-3.85994e-05	0.999491	-0.000161062	NA
ENSRNOG00000087153	ENSRNOG00000087153	NA	NA	NA	NA	NA	NA	3.71088e-05	NA	3.99597e-05	NA	-1.64149e-06	0.999341	8.37328e-06	0.999787	-3.85994e-05	0.999491	-0.000161062	NA
ENSRNOG00000087161	ENSRNOG00000087161	NA	NA	NA	NA	NA	NA	-6.35197e-05	0.999942	0.000341497	NA	6.89611e-05	0.999341	NA	NA	NA	NA	NA	NA
ENSRNOG00000087174	ENSRNOG00000087174	NA	NA	NA	NA	NA	NA	1.63804e-05	0.999942	0.000401317	NA	-3.04216e-05	0.999341	-2.11809e-06	0.999787	5.44807e-05	0.999491	4.55993e-05	NA
ENSRNOG00000087178	ENSRNOG00000087178	NA	NA	NA	NA	NA	NA	-4.5243e-05	NA	3.99516e-05	NA	1.19214e-05	0.999341	2.58698e-05	0.999787	-3.85978e-05	0.999491	-0.000161055	NA
ENSRNOG00000087181	ENSRNOG00000087181	NA	NA	NA	NA	NA	NA	5.93767e-05	NA	3.99588e-05	NA	2.11832e-05	0.999341	-1.52034e-05	0.999787	-0.000267321	0.999491	0.000996022	NA
ENSRNOG00000087182	ENSRNOG00000087182	NA	NA	NA	NA	NA	NA	-0.000193405	NA	0.000234544	NA	4.06735e-05	0.999341	3.53424e-05	0.999787	-8.03997e-05	0.999491	-0.0003729	NA
ENSRNOG00000087185	ENSRNOG00000087185	NA	NA	NA	NA	NA	NA	-0.000389901	0.999942	-0.00100902	0.998791	6.04685e-06	0.999341	1.69454e-05	0.999787	2.72251e-06	0.999491	4.56097e-05	NA
ENSRNOG00000087186	ENSRNOG00000087186	NA	NA	NA	NA	NA	NA	7.43961e-05	NA	-0.000271335	NA	-2.37832e-05	0.999341	NA	NA	NA	NA	NA	NA
ENSRNOG00000087194	ENSRNOG00000087194	NA	NA	NA	NA	NA	NA	3.71088e-05	NA	3.99597e-05	NA	-1.64149e-06	0.999341	NA	NA	NA	NA	NA	NA
ENSRNOG00000087198	ENSRNOG00000087198	NA	NA	NA	NA	NA	NA	0.000428935	0.999942	-0.00171525	NA	-7.20856e-05	0.999341	NA	NA	NA	NA	NA	NA
ENSRNOG00000087204	ENSRNOG00000087204	NA	NA	NA	NA	NA	NA	7.85313e-05	0.999942	0.00103384	NA	-2.9688e-05	0.999341	-2.45787e-05	0.999787	2.71755e-06	0.999491	0.000667635	NA
ENSRNOG00000087205	ENSRNOG00000087205	NA	NA	NA	NA	NA	NA	-8.57487e-06	NA	0.000234563	NA	-1.64186e-06	0.999341	1.46302e-05	0.999787	9.87979e-05	0.999491	-0.000918294	0.999798
ENSRNOG00000087206	ENSRNOG00000087206	NA	NA	NA	NA	NA	NA	-4.5243e-05	NA	0.00023456	NA	-1.64206e-06	0.999341	-2.64847e-05	0.999787	0.0001975	0.999491	0.00121104	NA
ENSRNOG00000087208	ENSRNOG00000087208	NA	NA	NA	NA	NA	NA	-4.5243e-05	NA	0.00023456	NA	-1.64206e-06	0.999341	8.37328e-06	0.999787	-3.85994e-05	0.999491	-0.000161062	NA
ENSRNOG00000087211	ENSRNOG00000087211	NA	NA	NA	NA	NA	NA	-7.34466e-05	NA	8.11287e-05	NA	1.7806e-05	0.999341	5.05756e-05	0.999787	-8.03985e-05	0.999491	-0.000372895	NA
ENSRNOG00000087213	ENSRNOG00000087213	NA	NA	NA	NA	NA	NA	-0.000162216	0.999942	0.000947305	NA	-1.64302e-06	0.999341	8.37367e-06	0.999787	2.7217e-06	0.999491	4.56061e-05	NA
ENSRNOG00000087214	ENSRNOG00000087214	NA	NA	NA	NA	NA	NA	3.71071e-05	NA	-0.000114694	NA	-1.25177e-05	0.999341	3.64451e-05	0.999787	0.000261492	0.999491	6.17652e-05	0.999798
ENSRNOG00000087215	ENSRNOG00000087215	NA	NA	NA	NA	NA	NA	0.000113735	NA	-0.000437208	NA	-3.60553e-05	0.999341	-1.05445e-05	0.999787	5.44799e-05	0.999491	4.55957e-05	NA
ENSRNOG00000087216	ENSRNOG00000087216	NA	NA	NA	NA	NA	NA	-0.000199927	NA	0.000668878	NA	1.19203e-05	0.999341	-2.46409e-05	0.999787	0.000357096	0.999491	0.00234415	NA
ENSRNOG00000087219	ENSRNOG00000087219	NA	NA	NA	NA	NA	NA	-9.24e-05	NA	0.000234555	NA	1.19211e-05	0.999341	NA	NA	NA	NA	NA	NA
ENSRNOG00000087220	ENSRNOG00000087220	NA	NA	NA	NA	NA	NA	6.49689e-05	NA	-0.000114694	NA	1.05711e-06	0.999341	NA	NA	NA	NA	NA	NA
ENSRNOG00000087222	ENSRNOG00000087222	NA	NA	NA	NA	NA	NA	7.43961e-05	NA	-0.000271335	NA	-2.37832e-05	0.999341	-3.69275e-05	0.999787	0.000184159	0.999491	4.558e-05	NA
ENSRNOG00000087223	ENSRNOG00000087223	NA	NA	NA	NA	NA	NA	-0.000126522	0.999942	-0.00108376	0.998791	8.33717e-05	0.999341	-8.00571e-06	0.999787	0.000299802	0.999491	0.000386325	NA
ENSRNOG00000087227	ENSRNOG00000087227	NA	NA	NA	NA	NA	NA	-0.000175018	0.999942	0.00259999	NA	2.44269e-05	0.999341	-3.13409e-05	0.999787	0.000387627	0.999491	0.00076568	NA
ENSRNOG00000087229	ENSRNOG00000087229	NA	NA	NA	NA	NA	NA	0.000118939	0.999942	-0.00042448	NA	-6.90731e-05	0.999341	8.37328e-06	0.999787	-3.85994e-05	0.999491	-0.000161062	NA
ENSRNOG00000087231	ENSRNOG00000087231	NA	NA	NA	NA	NA	NA	-0.000217174	0.999942	-0.000146689	NA	7.56662e-05	0.999341	NA	NA	NA	NA	NA	NA
ENSRNOG00000087235	ENSRNOG00000087235	NA	NA	NA	NA	NA	NA	7.68232e-06	NA	3.99539e-05	NA	2.92226e-05	0.999341	8.37328e-06	0.999787	-3.85994e-05	0.999491	-0.000161062	NA
ENSRNOG00000087237	ENSRNOG00000087237	NA	NA	NA	NA	NA	NA	0.000105957	0.999942	-0.000156498	NA	2.46661e-05	0.999341	-2.11809e-06	0.999787	5.44807e-05	0.999491	4.55993e-05	NA
ENSRNOG00000087247	ENSRNOG00000087247	NA	NA	NA	NA	NA	NA	0.00150323	0.999942	-0.0292023	0.484581	8.92401e-05	0.999341	NA	NA	NA	NA	NA	NA
ENSRNOG00000087255	ENSRNOG00000087255	NA	NA	NA	NA	NA	NA	6.10704e-05	0.999942	-0.00231759	NA	-1.18835e-05	0.999341	-6.97724e-06	0.999787	9.27948e-05	0.999491	0.00114147	NA
ENSRNOG00000087256	ENSRNOG00000087256	NA	NA	NA	NA	NA	NA	-8.65604e-05	NA	0.000411824	NA	-1.64238e-06	0.999341	NA	NA	NA	NA	NA	NA
ENSRNOG00000087261	ENSRNOG00000087261	NA	NA	NA	NA	NA	NA	0.000176161	0.999942	-0.000620777	NA	-6.57409e-05	0.999341	8.37367e-06	0.999787	2.7217e-06	0.999491	4.56061e-05	NA
ENSRNOG00000087265	ENSRNOG00000087265	NA	NA	NA	NA	NA	NA	0.00119572	0.999942	-0.00991147	0.717871	-7.82944e-05	0.999341	-5.96479e-05	0.999787	0.000920734	0.999491	-0.000202324	0.999798
ENSRNOG00000087266	ENSRNOG00000087266	NA	NA	NA	NA	NA	NA	0.000326794	0.999942	-0.000404016	0.998791	1.75976e-05	0.999341	-1.05445e-05	0.999787	5.44799e-05	0.999491	4.55957e-05	NA
ENSRNOG00000087271	ENSRNOG00000087271	NA	NA	NA	NA	NA	NA	5.3629e-05	NA	0.000234568	NA	-1.64152e-06	0.999341	NA	NA	NA	NA	NA	NA
ENSRNOG00000087275	ENSRNOG00000087275	NA	NA	NA	NA	NA	NA	1.28603e-05	NA	-1.23359e-05	NA	-3.19626e-05	0.999341	1.69454e-05	0.999787	2.72251e-06	0.999491	4.56097e-05	NA
ENSRNOG00000087276	ENSRNOG00000087276	NA	NA	NA	NA	NA	NA	-9.24e-05	NA	0.000234555	NA	1.19211e-05	0.999341	NA	NA	NA	NA	NA	NA
ENSRNOG00000087277	ENSRNOG00000087277	NA	NA	NA	NA	NA	NA	0.000249155	0.999942	-0.000921503	NA	-3.63956e-05	0.999341	NA	NA	NA	NA	NA	NA
ENSRNOG00000087294	ENSRNOG00000087294	NA	NA	NA	NA	NA	NA	-4.5243e-05	NA	0.00023456	NA	-1.64206e-06	0.999341	NA	NA	NA	NA	NA	NA
ENSRNOG00000087296	ENSRNOG00000087296	NA	NA	NA	NA	NA	NA	0.000422194	0.999942	-0.00228534	0.998676	-0.000461785	0.999341	2.51446e-06	0.999787	-1.99463e-05	0.999491	0.000625562	0.999798
ENSRNOG00000087303	ENSRNOG00000087303	NA	NA	NA	NA	NA	NA	-0.000273489	0.999942	0.00231462	0.998791	9.86313e-05	0.999341	NA	NA	NA	NA	NA	NA
ENSRNOG00000087307	ENSRNOG00000087307	NA	NA	NA	NA	NA	NA	-9.24e-05	NA	0.000234555	NA	1.19211e-05	0.999341	NA	NA	NA	NA	NA	NA
ENSRNOG00000087309	ENSRNOG00000087309	NA	NA	NA	NA	NA	NA	-0.00010191	0.999942	0.000414331	0.998791	0.000119223	0.999341	8.37367e-06	0.999787	2.7217e-06	0.999491	4.56061e-05	NA
ENSRNOG00000087310	ENSRNOG00000087310	NA	NA	NA	NA	NA	NA	-0.000305215	0.999942	0.00193006	0.998791	0.000116946	0.999341	NA	NA	NA	NA	NA	NA
ENSRNOG00000087316	ENSRNOG00000087316	NA	NA	NA	NA	NA	NA	-0.00038253	0.999942	0.00361929	NA	8.32316e-05	0.999341	3.68483e-05	0.999787	-5.92856e-05	0.999491	0.000542686	NA
ENSRNOG00000087318	ENSRNOG00000087318	NA	NA	NA	NA	NA	NA	-8.57654e-06	NA	-0.0001147	NA	1.05671e-06	0.999341	1.69446e-05	0.999787	-8.04014e-05	0.999491	-0.000372908	NA
ENSRNOG00000087320	ENSRNOG00000087320	NA	NA	NA	NA	NA	NA	-0.000158745	NA	3.99395e-05	NA	4.69866e-05	0.999341	-1.31438e-05	0.999787	-5.94475e-05	0.999491	0.000431078	NA
ENSRNOG00000087330	ENSRNOG00000087330	NA	NA	NA	NA	NA	NA	-4.5243e-05	NA	3.99516e-05	NA	1.19214e-05	0.999341	NA	NA	NA	NA	NA	NA
ENSRNOG00000087343	ENSRNOG00000087343	NA	NA	NA	NA	NA	NA	-4.5243e-05	NA	0.00023456	NA	-1.64206e-06	0.999341	-2.11809e-06	0.999787	5.44807e-05	0.999491	4.55993e-05	NA
ENSRNOG00000087346	Myoz3	NA	NA	NA	NA	NA	NA	-4.57657e-05	0.999942	0.000205722	NA	0.000160657	0.999341	1.74618e-05	0.999787	-9.41055e-05	0.999491	-0.00027237	NA
ENSRNOG00000087347	ENSRNOG00000087347	NA	NA	NA	NA	NA	NA	-0.000258821	0.999942	0.00190254	NA	6.07012e-05	0.999341	NA	NA	NA	NA	NA	NA
ENSRNOG00000087349	ENSRNOG00000087349	NA	NA	NA	NA	NA	NA	2.79274e-05	NA	3.99574e-05	NA	1.19218e-05	0.999341	-3.06618e-05	0.999787	2.71677e-06	0.999491	0.000832347	NA
ENSRNOG00000087351	ENSRNOG00000087351	NA	NA	NA	NA	NA	NA	0.000127912	0.999942	-0.000627025	NA	3.21149e-05	0.999341	7.44577e-05	0.999787	-0.000118462	0.999491	-0.00056971	NA
ENSRNOG00000087358	ENSRNOG00000087358	NA	NA	NA	NA	NA	NA	0.000430282	0.999942	-0.00350813	0.946155	0.000175459	0.999341	NA	NA	NA	NA	NA	NA
ENSRNOG00000087361	ENSRNOG00000087361	NA	NA	NA	NA	NA	NA	7.43961e-05	NA	-0.000271335	NA	-2.37832e-05	0.999341	NA	NA	NA	NA	NA	NA
ENSRNOG00000087364	ENSRNOG00000087364	NA	NA	NA	NA	NA	NA	-4.5243e-05	NA	3.99516e-05	NA	1.19214e-05	0.999341	1.69446e-05	0.999787	-8.04014e-05	0.999491	-0.000372908	NA
ENSRNOG00000087366	ENSRNOG00000087366	NA	NA	NA	NA	NA	NA	-4.58224e-05	0.999942	-0.000105033	NA	2.44137e-05	0.999341	-2.54495e-08	0.999787	-3.86006e-05	0.999491	4.56061e-05	NA
ENSRNOG00000087369	ENSRNOG00000087369	NA	NA	NA	NA	NA	NA	-2.18013e-05	0.999942	0.000839263	NA	5.15715e-05	0.999341	1.90536e-05	0.999787	0.000200369	0.999491	-0.000174187	NA
ENSRNOG00000087378	ENSRNOG00000087378	NA	NA	NA	NA	NA	NA	0.000111524	NA	3.99654e-05	NA	-1.6411e-06	0.999341	NA	NA	NA	NA	NA	NA
ENSRNOG00000087380	ENSRNOG00000087380	NA	NA	NA	NA	NA	NA	-0.000204189	NA	0.000685928	NA	1.19203e-05	0.999341	8.17307e-06	0.999787	0.000164802	0.999491	4.55993e-05	NA
ENSRNOG00000087391	ENSRNOG00000087391	NA	NA	NA	NA	NA	NA	-4.5243e-05	NA	3.99516e-05	NA	1.19214e-05	0.999341	1.69454e-05	0.999787	2.72251e-06	0.999491	4.56097e-05	NA
ENSRNOG00000087400	ENSRNOG00000087400	NA	NA	NA	NA	NA	NA	-0.00031572	0.999942	0.000461365	NA	3.00692e-05	0.999341	NA	NA	NA	NA	NA	NA
ENSRNOG00000087411	ENSRNOG00000087411	NA	NA	NA	NA	NA	NA	-0.000117235	0.999942	-0.00031459	NA	3.65421e-05	0.999341	-8.42447e-06	0.999787	2.71972e-06	0.999491	0.000253732	NA
ENSRNOG00000087412	ENSRNOG00000087412	NA	NA	NA	NA	NA	NA	-0.000101773	0.999942	-0.000169751	0.998791	0.000125192	0.999341	NA	NA	NA	NA	NA	NA
ENSRNOG00000087414	ENSRNOG00000087414	NA	NA	NA	NA	NA	NA	0.000136164	NA	3.99672e-05	NA	-1.64098e-06	0.999341	3.5436e-05	0.999787	2.72415e-06	0.999491	4.5617e-05	NA
ENSRNOG00000087415	ENSRNOG00000087415	NA	NA	NA	NA	NA	NA	-0.000255622	NA	0.000234539	NA	5.89593e-05	0.999341	-0.000138759	0.999787	0.00202596	0.999491	0.00345119	0.999798
ENSRNOG00000087420	ENSRNOG00000087420	NA	NA	NA	NA	NA	NA	-9.37474e-05	0.999942	-0.000239728	0.998791	1.64245e-05	0.999341	NA	NA	NA	NA	NA	NA
ENSRNOG00000087424	ENSRNOG00000087424	NA	NA	NA	NA	NA	NA	-0.000254026	0.999942	0.000531049	NA	6.46305e-06	0.999341	NA	NA	NA	NA	NA	NA
ENSRNOG00000087429	ENSRNOG00000087429	NA	NA	NA	NA	NA	NA	0.000693359	0.999942	-0.00694001	0.848214	-5.81076e-05	0.999341	-3.43858e-05	0.999787	0.000238352	0.999491	0.00230366	NA
ENSRNOG00000087430	ENSRNOG00000087430	NA	NA	NA	NA	NA	NA	3.71088e-05	NA	3.99597e-05	NA	-1.64149e-06	0.999341	8.37367e-06	0.999787	2.7217e-06	0.999491	4.56061e-05	NA
ENSRNOG00000087435	ENSRNOG00000087435	NA	NA	NA	NA	NA	NA	-1.92173e-05	0.999942	-0.000159541	NA	2.33154e-05	0.999341	8.37367e-06	0.999787	2.7217e-06	0.999491	4.56061e-05	NA
ENSRNOG00000087439	ENSRNOG00000087439	NA	NA	NA	NA	NA	NA	0.000179123	0.999942	-0.00255135	0.983556	-9.61998e-05	0.999341	NA	NA	NA	NA	NA	NA
ENSRNOG00000087454	ENSRNOG00000087454	NA	NA	NA	NA	NA	NA	-0.000194739	NA	3.99361e-05	NA	5.89598e-05	0.999341	4.44805e-05	0.999787	2.72487e-06	0.999491	4.56202e-05	NA
ENSRNOG00000087456	ENSRNOG00000087456	NA	NA	NA	NA	NA	NA	3.71071e-05	NA	-0.000114694	NA	-1.25177e-05	0.999341	NA	NA	NA	NA	NA	NA
ENSRNOG00000087459	ENSRNOG00000087459	NA	NA	NA	NA	NA	NA	5.4198e-05	0.999942	0.000436822	NA	1.24865e-05	0.999341	-0.000178351	0.999787	0.000750723	0.999491	0.00191251	0.999798
ENSRNOG00000087462	ENSRNOG00000087462	NA	NA	NA	NA	NA	NA	7.43961e-05	NA	-0.000271335	NA	-2.37832e-05	0.999341	1.41972e-06	0.999787	0.00014286	0.999491	4.55972e-05	NA
ENSRNOG00000087463	ENSRNOG00000087463	NA	NA	NA	NA	NA	NA	-0.000102636	NA	3.99453e-05	NA	2.9222e-05	0.999341	NA	NA	NA	NA	NA	NA
ENSRNOG00000087469	ENSRNOG00000087469	NA	NA	NA	NA	NA	NA	-0.00165258	0.999942	0.00190159	NA	0.000163042	0.999341	1.69446e-05	0.999787	-8.04014e-05	0.999491	-0.000372908	NA
ENSRNOG00000087476	ENSRNOG00000087476	NA	NA	NA	NA	NA	NA	-0.000823388	0.999942	0.00889056	NA	0.000321038	0.999341	5.1958e-05	0.999787	3.67371e-06	0.999491	0.000280767	NA
ENSRNOG00000087485	ENSRNOG00000087485	NA	NA	NA	NA	NA	NA	0.000213744	0.999942	-0.000890548	NA	-0.000818633	0.999341	4.94428e-05	0.999787	-1.51096e-05	0.999491	-0.00108758	0.999798
ENSRNOG00000087486	ENSRNOG00000087486	NA	NA	NA	NA	NA	NA	5.70573e-06	0.999942	0.000474344	NA	-1.14266e-05	0.999341	1.69459e-06	0.999787	0.000396817	0.999491	-0.000244172	NA
ENSRNOG00000087490	ENSRNOG00000087490	NA	NA	NA	NA	NA	NA	-0.000108957	NA	3.99446e-05	NA	3.11693e-05	0.999341	NA	NA	NA	NA	NA	NA
ENSRNOG00000087491	ENSRNOG00000087491	NA	NA	NA	NA	NA	NA	6.07997e-05	0.999942	0.00166748	NA	-2.03953e-06	0.999341	NA	NA	NA	NA	NA	NA
ENSRNOG00000087495	ENSRNOG00000087495	NA	NA	NA	NA	NA	NA	-0.000108957	NA	3.99446e-05	NA	3.11693e-05	0.999341	NA	NA	NA	NA	NA	NA
ENSRNOG00000087497	ENSRNOG00000087497	NA	NA	NA	NA	NA	NA	-2.64645e-05	NA	-0.000276753	NA	-7.17972e-06	0.999341	4.04653e-05	0.999787	-0.000155363	0.999491	-0.000174632	NA
ENSRNOG00000087499	ENSRNOG00000087499	NA	NA	NA	NA	NA	NA	0.000152628	0.999942	-1.13191e-05	NA	-5.50442e-05	0.999341	NA	NA	NA	NA	NA	NA
ENSRNOG00000087504	ENSRNOG00000087504	NA	NA	NA	NA	NA	NA	7.43961e-05	NA	-0.000271335	NA	-2.37832e-05	0.999341	-3.39723e-06	0.999787	1.93482e-05	0.999491	-0.000372921	NA
ENSRNOG00000087512	ENSRNOG00000087512	NA	NA	NA	NA	NA	NA	0.000114521	0.999942	-0.000731648	NA	-2.43383e-05	0.999341	NA	NA	NA	NA	NA	NA
ENSRNOG00000087513	ENSRNOG00000087513	NA	NA	NA	NA	NA	NA	0.000178184	NA	-0.000711007	NA	-5.74154e-05	0.999341	0.00014636	0.999787	-0.000881662	0.999491	0.000322218	0.999798
ENSRNOG00000087514	ENSRNOG00000087514	NA	NA	NA	NA	NA	NA	7.43996e-05	NA	3.99626e-05	NA	-1.64129e-06	0.999341	8.37367e-06	0.999787	2.7217e-06	0.999491	4.56061e-05	NA
ENSRNOG00000087517	ENSRNOG00000087517	NA	NA	NA	NA	NA	NA	-0.000230869	0.999942	0.00200835	NA	0.000134261	0.999341	NA	NA	NA	NA	NA	NA
ENSRNOG00000087520	ENSRNOG00000087520	NA	NA	NA	NA	NA	NA	0.000136164	NA	3.99672e-05	NA	-1.64098e-06	0.999341	1.69454e-05	0.999787	2.72251e-06	0.999491	4.56097e-05	NA
ENSRNOG00000087521	ENSRNOG00000087521	NA	NA	NA	NA	NA	NA	-0.000446257	0.999942	4.40643e-05	0.999164	0.000206875	0.999341	NA	NA	NA	NA	NA	NA
ENSRNOG00000087523	ENSRNOG00000087523	NA	NA	NA	NA	NA	NA	0.000766658	0.999942	-0.00308973	0.979892	0.000219663	0.999341	1.84399e-05	0.999787	1.01852e-06	0.999744	-0.00180813	NA
ENSRNOG00000087529	Ly6m	NA	NA	NA	NA	NA	NA	1.27649e-05	NA	-0.000225208	NA	-1.96587e-05	0.999341	2.52339e-05	0.999787	0.000144267	0.999491	-0.000431226	NA
ENSRNOG00000087543	ENSRNOG00000087543	NA	NA	NA	NA	NA	NA	-0.000728903	0.999942	0.00442106	NA	0.000151608	0.999341	-8.42432e-06	0.999787	2.71936e-06	0.999491	0.000470081	NA
ENSRNOG00000087547	ENSRNOG00000087547	NA	NA	NA	NA	NA	NA	-1.21754e-05	NA	0.00041183	NA	-1.64198e-06	0.999341	1.97958e-05	0.999787	8.34454e-05	0.999491	0.000558101	NA
ENSRNOG00000087556	ENSRNOG00000087556	NA	NA	NA	NA	NA	NA	-0.000243211	0.999942	0.00143459	NA	4.75331e-05	0.999341	1.62813e-05	0.999787	0.000224312	0.999491	-0.000408355	NA
ENSRNOG00000087564	ENSRNOG00000087564	NA	NA	NA	NA	NA	NA	0.000107341	NA	3.99651e-05	NA	-1.64112e-06	0.999341	NA	NA	NA	NA	NA	NA
ENSRNOG00000087568	ENSRNOG00000087568	NA	NA	NA	NA	NA	NA	-4.5243e-05	NA	3.99516e-05	NA	1.19214e-05	0.999341	NA	NA	NA	NA	NA	NA
ENSRNOG00000087569	ENSRNOG00000087569	NA	NA	NA	NA	NA	NA	-8.57654e-06	NA	7.86264e-05	NA	-1.2518e-05	0.999341	8.37367e-06	0.999787	2.7217e-06	0.999491	4.56061e-05	NA
ENSRNOG00000087572	ENSRNOG00000087572	NA	NA	NA	NA	NA	NA	-4.5243e-05	NA	3.99516e-05	NA	1.19214e-05	0.999341	-1.2624e-05	0.999787	0.000107287	0.999491	0.0027294	NA
ENSRNOG00000087577	ENSRNOG00000087577	NA	NA	NA	NA	NA	NA	7.71665e-05	0.999942	-0.000189162	NA	-4.82644e-05	0.999341	-2.16805e-05	0.999787	0.000160652	0.999491	0.000971487	NA
ENSRNOG00000087580	ENSRNOG00000087580	NA	NA	NA	NA	NA	NA	0.000161665	0.999942	-0.000687031	NA	-3.82189e-05	0.999341	-7.47831e-05	0.999787	0.000246936	0.999491	-0.000117885	NA
ENSRNOG00000087585	ENSRNOG00000087585	NA	NA	NA	NA	NA	NA	-0.000108957	NA	3.99446e-05	NA	3.11693e-05	0.999341	NA	NA	NA	NA	NA	NA
ENSRNOG00000087591	ENSRNOG00000087591	NA	NA	NA	NA	NA	NA	-0.000108957	NA	3.99446e-05	NA	3.11693e-05	0.999341	NA	NA	NA	NA	NA	NA
ENSRNOG00000087597	ENSRNOG00000087597	NA	NA	NA	NA	NA	NA	3.71088e-05	NA	3.99597e-05	NA	-1.64149e-06	0.999341	NA	NA	NA	NA	NA	NA
ENSRNOG00000087611	ENSRNOG00000087611	NA	NA	NA	NA	NA	NA	-1.89792e-06	NA	3.99531e-05	NA	2.92225e-05	0.999341	NA	NA	NA	NA	NA	NA
ENSRNOG00000087615	ENSRNOG00000087615	NA	NA	NA	NA	NA	NA	0.000630014	0.999942	-0.00176265	0.998791	-0.00017252	0.999341	NA	NA	NA	NA	NA	NA
ENSRNOG00000087617	ENSRNOG00000087617	NA	NA	NA	NA	NA	NA	0.00014627	0.999942	-6.45071e-05	NA	-0.000126074	0.999341	NA	NA	NA	NA	NA	NA
ENSRNOG00000087624	ENSRNOG00000087624	NA	NA	NA	NA	NA	NA	6.46089e-05	0.999942	-0.000324204	0.998791	-5.87796e-05	0.999341	4.17569e-06	0.999787	6.89135e-05	0.999491	-0.000318079	0.999798
ENSRNOG00000087629	ENSRNOG00000087629	NA	NA	NA	NA	NA	NA	-6.97914e-05	0.999942	-0.000796396	NA	-2.12423e-05	0.999341	NA	NA	NA	NA	NA	NA
ENSRNOG00000087634	ENSRNOG00000087634	NA	NA	NA	NA	NA	NA	7.43996e-05	NA	3.99626e-05	NA	-1.64129e-06	0.999341	1.69454e-05	0.999787	2.72251e-06	0.999491	4.56097e-05	NA
ENSRNOG00000087645	ENSRNOG00000087645	NA	NA	NA	NA	NA	NA	-4.5243e-05	NA	0.00023456	NA	-1.64206e-06	0.999341	-7.24483e-05	0.999787	0.000291021	0.999491	0.000253697	NA
ENSRNOG00000087646	ENSRNOG00000087646	NA	NA	NA	NA	NA	NA	3.71071e-05	NA	-0.000114694	NA	-1.25177e-05	0.999341	1.86075e-05	0.999787	-0.000231147	0.999491	0.000276329	NA
ENSRNOG00000087650	ENSRNOG00000087650	NA	NA	NA	NA	NA	NA	-9.73473e-05	NA	3.99459e-05	NA	2.76009e-05	0.999341	NA	NA	NA	NA	NA	NA
ENSRNOG00000087652	ENSRNOG00000087652	NA	NA	NA	NA	NA	NA	0.000143643	NA	-0.000471615	NA	-2.16573e-05	0.999341	NA	NA	NA	NA	NA	NA
ENSRNOG00000087653	ENSRNOG00000087653	NA	NA	NA	NA	NA	NA	-4.5243e-05	NA	0.00023456	NA	-1.64206e-06	0.999341	NA	NA	NA	NA	NA	NA
ENSRNOG00000087654	ENSRNOG00000087654	NA	NA	NA	NA	NA	NA	-0.000126218	0.999942	-0.000266449	NA	-3.91415e-05	0.999341	NA	NA	NA	NA	NA	NA
ENSRNOG00000087656	ENSRNOG00000087656	NA	NA	NA	NA	NA	NA	0.00162778	0.999942	-0.00225806	0.998791	-0.00013634	0.999341	-4.02181e-05	0.999787	0.000346132	0.999491	0.000627547	NA
ENSRNOG00000087657	ENSRNOG00000087657	NA	NA	NA	NA	NA	NA	-0.000251367	NA	0.00042843	NA	4.0673e-05	0.999341	4.6013e-05	0.999787	-8.03988e-05	0.999491	-0.000372896	NA
ENSRNOG00000087660	ENSRNOG00000087660	NA	NA	NA	NA	NA	NA	0.00220897	0.999942	-0.00369704	0.96221	-0.000252012	0.999341	NA	NA	NA	NA	NA	NA
ENSRNOG00000087668	ENSRNOG00000087668	NA	NA	NA	NA	NA	NA	0.000248097	0.999942	0.00216436	NA	-0.000184114	0.999341	NA	NA	NA	NA	NA	NA
ENSRNOG00000087674	ENSRNOG00000087674	NA	NA	NA	NA	NA	NA	-4.5243e-05	NA	3.99516e-05	NA	1.19214e-05	0.999341	8.37367e-06	0.999787	2.7217e-06	0.999491	4.56061e-05	NA
ENSRNOG00000087681	ENSRNOG00000087681	NA	NA	NA	NA	NA	NA	9.94048e-05	NA	-0.000376562	NA	-3.15255e-05	0.999341	3.08943e-05	0.999787	-0.000148438	0.999491	-0.00072875	NA
ENSRNOG00000087684	ENSRNOG00000087684	NA	NA	NA	NA	NA	NA	0.000159505	NA	3.99688e-05	NA	-1.64086e-06	0.999341	-3.86557e-06	0.999787	2.20201e-05	0.999491	-0.0005938	NA
ENSRNOG00000087685	ENSRNOG00000087685	NA	NA	NA	NA	NA	NA	-4.5243e-05	NA	3.99516e-05	NA	1.19214e-05	0.999341	8.37328e-06	0.999787	-3.85994e-05	0.999491	-0.000161062	NA
ENSRNOG00000087686	ENSRNOG00000087686	NA	NA	NA	NA	NA	NA	3.71088e-05	NA	3.99597e-05	NA	-1.64149e-06	0.999341	-1.69976e-05	0.999787	2.71855e-06	0.999491	0.000470078	NA
ENSRNOG00000087689	ENSRNOG00000087689	NA	NA	NA	NA	NA	NA	2.14462e-05	NA	-0.000354083	NA	1.5625e-05	0.999341	NA	NA	NA	NA	NA	NA
ENSRNOG00000087694	ENSRNOG00000087694	NA	NA	NA	NA	NA	NA	0.000164224	NA	3.99691e-05	NA	-1.64084e-06	0.999341	NA	NA	NA	NA	NA	NA
ENSRNOG00000087703	ENSRNOG00000087703	NA	NA	NA	NA	NA	NA	-0.000102636	NA	3.99453e-05	NA	2.9222e-05	0.999341	NA	NA	NA	NA	NA	NA
ENSRNOG00000087708	ENSRNOG00000087708	NA	NA	NA	NA	NA	NA	-0.000108957	NA	3.99446e-05	NA	3.11693e-05	0.999341	NA	NA	NA	NA	NA	NA
ENSRNOG00000087713	ENSRNOG00000087713	NA	NA	NA	NA	NA	NA	-0.000148912	NA	0.000685934	NA	-1.64284e-06	0.999341	8.37367e-06	0.999787	2.7217e-06	0.999491	4.56061e-05	NA
ENSRNOG00000087717	ENSRNOG00000087717	NA	NA	NA	NA	NA	NA	-0.000154849	NA	0.000240735	NA	4.28235e-05	0.999341	NA	NA	NA	NA	NA	NA
ENSRNOG00000087721	ENSRNOG00000087721	NA	NA	NA	NA	NA	NA	-0.000139171	NA	3.99415e-05	NA	4.06739e-05	0.999341	NA	NA	NA	NA	NA	NA
ENSRNOG00000087731	ENSRNOG00000087731	NA	NA	NA	NA	NA	NA	0.000103523	NA	-0.000393941	NA	-3.28191e-05	0.999341	NA	NA	NA	NA	NA	NA
ENSRNOG00000087732	ENSRNOG00000087732	NA	NA	NA	NA	NA	NA	0.000107341	NA	3.99651e-05	NA	-1.64112e-06	0.999341	-2.54495e-08	0.999787	-3.86006e-05	0.999491	4.56061e-05	NA
ENSRNOG00000087735	Or5h17	NA	NA	NA	NA	NA	NA	-4.5243e-05	NA	3.99516e-05	NA	1.19214e-05	0.999341	NA	NA	NA	NA	NA	NA
ENSRNOG00000087739	ENSRNOG00000087739	NA	NA	NA	NA	NA	NA	-4.5243e-05	NA	0.00023456	NA	-1.64206e-06	0.999341	NA	NA	NA	NA	NA	NA
ENSRNOG00000087743	ENSRNOG00000087743	NA	NA	NA	NA	NA	NA	1.69485e-05	NA	-0.000498644	NA	-6.53424e-06	0.999341	-2.93686e-05	0.999787	8.03229e-05	0.999491	0.000274109	NA
ENSRNOG00000087745	ENSRNOG00000087745	NA	NA	NA	NA	NA	NA	3.71071e-05	NA	-0.000114694	NA	-1.25177e-05	0.999341	8.29111e-06	0.999787	-8.4268e-05	0.999491	4.61826e-05	NA
ENSRNOG00000087748	ENSRNOG00000087748	NA	NA	NA	NA	NA	NA	-0.000112254	0.999942	0.00555355	0.828782	6.7509e-06	0.999341	NA	NA	NA	NA	NA	NA
ENSRNOG00000087750	ENSRNOG00000087750	NA	NA	NA	NA	NA	NA	-0.000117834	NA	0.000548911	NA	-1.64262e-06	0.999341	-1.30126e-05	0.999787	0.000109142	0.999491	4.55924e-05	NA
ENSRNOG00000087751	ENSRNOG00000087751	NA	NA	NA	NA	NA	NA	2.79274e-05	NA	0.000234566	NA	-1.64166e-06	0.999341	4.46063e-06	0.999787	-1.95773e-05	0.999491	-0.000650199	NA
ENSRNOG00000087752	ENSRNOG00000087752	NA	NA	NA	NA	NA	NA	-8.65928e-05	0.999942	0.000326191	NA	5.65414e-05	0.999341	1.69446e-05	0.999787	-8.04014e-05	0.999491	-0.000372908	NA
ENSRNOG00000087754	ENSRNOG00000087754	NA	NA	NA	NA	NA	NA	-8.57487e-06	NA	3.99545e-05	NA	1.19216e-05	0.999341	NA	NA	NA	NA	NA	NA
ENSRNOG00000087761	ENSRNOG00000087761	NA	NA	NA	NA	NA	NA	3.71071e-05	NA	-0.000114694	NA	-1.25177e-05	0.999341	5.17234e-05	0.999787	8.82738e-05	0.999491	-0.00123494	NA
ENSRNOG00000087765	ENSRNOG00000087765	NA	NA	NA	NA	NA	NA	-9.24e-05	NA	0.000234555	NA	1.19211e-05	0.999341	2.62374e-05	0.999787	2.72336e-06	0.999491	4.56135e-05	NA
ENSRNOG00000087766	ENSRNOG00000087766	NA	NA	NA	NA	NA	NA	0.000431512	0.999942	-0.0029776	0.982759	6.44759e-05	0.999341	NA	NA	NA	NA	NA	NA
ENSRNOG00000087769	ENSRNOG00000087769	NA	NA	NA	NA	NA	NA	-6.88951e-05	0.999942	0.000683269	NA	3.77261e-06	0.999341	3.54656e-05	0.999787	-0.000170553	0.999491	-0.00084968	NA
ENSRNOG00000087775	ENSRNOG00000087775	NA	NA	NA	NA	NA	NA	-3.32329e-05	NA	3.99504e-05	NA	3.117e-05	0.999341	-1.95696e-05	0.999787	0.000190887	0.999491	4.55865e-05	NA
ENSRNOG00000087776	ENSRNOG00000087776	NA	NA	NA	NA	NA	NA	-3.72883e-05	NA	-0.000116245	NA	8.47555e-06	0.999341	-2.4711e-05	0.999787	0.000145221	0.999491	-0.000288186	NA
ENSRNOG00000087787	ENSRNOG00000087787	NA	NA	NA	NA	NA	NA	-1.57854e-05	NA	0.000428451	NA	-1.64201e-06	0.999341	-1.05445e-05	0.999787	5.44799e-05	0.999491	4.55957e-05	NA
ENSRNOG00000087788	ENSRNOG00000087788	NA	NA	NA	NA	NA	NA	-0.000183173	NA	0.000839334	NA	-1.64307e-06	0.999341	NA	NA	NA	NA	NA	NA
ENSRNOG00000087796	ENSRNOG00000087796	NA	NA	NA	NA	NA	NA	-0.000169762	NA	3.99385e-05	NA	5.05986e-05	0.999341	NA	NA	NA	NA	NA	NA
ENSRNOG00000087808	ENSRNOG00000087808	NA	NA	NA	NA	NA	NA	0.00014004	0.999942	-0.000573183	NA	-5.73954e-05	0.999341	NA	NA	NA	NA	NA	NA
ENSRNOG00000087815	ENSRNOG00000087815	NA	NA	NA	NA	NA	NA	3.71071e-05	NA	-0.000114694	NA	-1.25177e-05	0.999341	NA	NA	NA	NA	NA	NA
ENSRNOG00000087819	ENSRNOG00000087819	NA	NA	NA	NA	NA	NA	3.71071e-05	NA	-0.000114694	NA	-1.25177e-05	0.999341	NA	NA	NA	NA	NA	NA
ENSRNOG00000087821	ENSRNOG00000087821	NA	NA	NA	NA	NA	NA	0.000262558	0.999942	-0.00103378	0.998791	8.37575e-05	0.999341	2.3334e-06	0.999787	0.000105919	0.999491	4.55991e-05	NA
ENSRNOG00000087827	ENSRNOG00000087827	NA	NA	NA	NA	NA	NA	-5.45198e-05	NA	7.86211e-05	NA	1.05634e-06	0.999341	8.37367e-06	0.999787	2.7217e-06	0.999491	4.56061e-05	NA
ENSRNOG00000087836	ENSRNOG00000087836	NA	NA	NA	NA	NA	NA	0.000146192	0.999942	0.000305093	NA	-6.81862e-05	0.999341	-2.8538e-05	0.999787	0.000142857	0.999491	4.55847e-05	NA
ENSRNOG00000087839	ENSRNOG00000087839	NA	NA	NA	NA	NA	NA	0.0002412	0.999942	-0.00299025	0.970118	-2.34592e-05	0.999341	-3.23251e-07	0.999787	0.000469373	0.999491	-0.000218324	NA
ENSRNOG00000087842	ENSRNOG00000087842	NA	NA	NA	NA	NA	NA	-8.53061e-05	NA	0.000578729	NA	-1.64246e-06	0.999341	-8.42447e-06	0.999787	2.71972e-06	0.999491	0.000253732	NA
ENSRNOG00000087843	ENSRNOG00000087843	NA	NA	NA	NA	NA	NA	7.43996e-05	NA	3.99626e-05	NA	-1.64129e-06	0.999341	NA	NA	NA	NA	NA	NA
ENSRNOG00000087848	ENSRNOG00000087848	NA	NA	NA	NA	NA	NA	-5.22733e-05	0.999942	-3.71835e-05	NA	3.63073e-05	0.999341	-1.69976e-05	0.999787	2.71855e-06	0.999491	0.000470078	NA
ENSRNOG00000087856	ENSRNOG00000087856	NA	NA	NA	NA	NA	NA	0.000179239	NA	-0.000715478	NA	-5.77797e-05	0.999341	1.69446e-05	0.999787	-8.04014e-05	0.999491	-0.000372908	NA
ENSRNOG00000087859	ENSRNOG00000087859	NA	NA	NA	NA	NA	NA	-4.5243e-05	NA	0.00023456	NA	-1.64206e-06	0.999341	NA	NA	NA	NA	NA	NA
ENSRNOG00000087863	ENSRNOG00000087863	NA	NA	NA	NA	NA	NA	3.71088e-05	NA	3.99597e-05	NA	-1.64149e-06	0.999341	3.99718e-05	0.999787	2.72451e-06	0.999491	4.56186e-05	NA
ENSRNOG00000087865	ENSRNOG00000087865	NA	NA	NA	NA	NA	NA	2.87994e-05	0.999942	-0.000821248	NA	-8.79684e-05	0.999341	-1.05445e-05	0.999787	5.44799e-05	0.999491	4.55957e-05	NA
ENSRNOG00000087874	ENSRNOG00000087874	NA	NA	NA	NA	NA	NA	-7.50763e-05	NA	3.99457e-05	NA	4.57412e-05	0.999341	-1.69682e-05	0.999787	3.74799e-05	0.999491	0.000739333	0.999798
ENSRNOG00000087878	ENSRNOG00000087878	NA	NA	NA	NA	NA	NA	7.43996e-05	NA	3.99626e-05	NA	-1.64129e-06	0.999341	NA	NA	NA	NA	NA	NA
ENSRNOG00000087880	ENSRNOG00000087880	NA	NA	NA	NA	NA	NA	3.71071e-05	NA	-0.000114694	NA	-1.25177e-05	0.999341	8.37328e-06	0.999787	-3.85994e-05	0.999491	-0.000161062	NA
ENSRNOG00000087889	ENSRNOG00000087889	NA	NA	NA	NA	NA	NA	3.71088e-05	NA	3.99597e-05	NA	-1.64149e-06	0.999341	NA	NA	NA	NA	NA	NA
ENSRNOG00000087890	ENSRNOG00000087890	NA	NA	NA	NA	NA	NA	-0.000408292	0.999942	0.00155465	NA	2.123e-05	0.999341	-1.3013e-05	0.999787	6.66593e-05	0.999491	-0.000161076	NA
ENSRNOG00000087891	ENSRNOG00000087891	NA	NA	NA	NA	NA	NA	2.64603e-06	0.999942	-0.000494172	NA	6.05035e-05	0.999341	NA	NA	NA	NA	NA	NA
ENSRNOG00000087892	ENSRNOG00000087892	NA	NA	NA	NA	NA	NA	2.79241e-05	NA	-7.59474e-05	NA	-2.37836e-05	0.999341	-8.42447e-06	0.999787	2.71972e-06	0.999491	0.000253732	NA
ENSRNOG00000087896	ENSRNOG00000087896	NA	NA	NA	NA	NA	NA	-4.5243e-05	NA	3.99516e-05	NA	1.19214e-05	0.999341	NA	NA	NA	NA	NA	NA
ENSRNOG00000087900	ENSRNOG00000087900	NA	NA	NA	NA	NA	NA	0.000179404	0.999942	-9.30458e-05	0.999164	-1.60839e-05	0.999341	NA	NA	NA	NA	NA	NA
ENSRNOG00000087902	ENSRNOG00000087902	NA	NA	NA	NA	NA	NA	-2.75292e-05	0.999942	-0.000204835	0.998791	4.02744e-05	0.999341	2.23137e-05	0.999787	2.72301e-06	0.999491	4.56119e-05	NA
ENSRNOG00000087903	Or5b99	NA	NA	NA	NA	NA	NA	3.71071e-05	NA	-0.000114694	NA	-1.25177e-05	0.999341	NA	NA	NA	NA	NA	NA
ENSRNOG00000087909	ENSRNOG00000087909	NA	NA	NA	NA	NA	NA	3.71071e-05	NA	-0.000114694	NA	-1.25177e-05	0.999341	-2.18203e-05	0.999787	0.000110734	0.999491	-0.000161081	NA
ENSRNOG00000087910	ENSRNOG00000087910	NA	NA	NA	NA	NA	NA	-8.57654e-06	NA	-0.0001147	NA	1.05671e-06	0.999341	NA	NA	NA	NA	NA	NA
ENSRNOG00000087911	ENSRNOG00000087911	NA	NA	NA	NA	NA	NA	-4.1003e-05	0.999942	0.000227581	0.998791	2.01771e-05	0.999341	NA	NA	NA	NA	NA	NA
ENSRNOG00000087912	ENSRNOG00000087912	NA	NA	NA	NA	NA	NA	0.000105895	0.999942	-0.000862893	NA	2.7001e-06	0.999341	-5.92777e-05	0.999787	-6.90612e-06	0.999491	-0.000475317	0.999798
ENSRNOG00000087917	ENSRNOG00000087917	NA	NA	NA	NA	NA	NA	3.71088e-05	NA	3.99597e-05	NA	-1.64149e-06	0.999341	NA	NA	NA	NA	NA	NA
ENSRNOG00000087918	ENSRNOG00000087918	NA	NA	NA	NA	NA	NA	0.000234002	0.999942	-0.000309684	0.998791	-4.33329e-05	0.999341	NA	NA	NA	NA	NA	NA
ENSRNOG00000087921	ENSRNOG00000087921	NA	NA	NA	NA	NA	NA	0.000293693	0.999942	-0.00110157	0.998791	-0.000262895	0.999341	NA	NA	NA	NA	NA	NA
ENSRNOG00000087924	ENSRNOG00000087924	NA	NA	NA	NA	NA	NA	5.41035e-05	0.999942	-0.00229209	0.997052	2.26329e-05	0.999341	-5.91504e-05	0.999787	0.000112495	0.999491	0.000848406	NA
ENSRNOG00000087928	ENSRNOG00000087928	NA	NA	NA	NA	NA	NA	5.40044e-05	0.999942	0.000906601	0.998791	1.97566e-05	0.999341	NA	NA	NA	NA	NA	NA
ENSRNOG00000087936	ENSRNOG00000087936	NA	NA	NA	NA	NA	NA	7.43961e-05	NA	-0.000271335	NA	-2.37832e-05	0.999341	NA	NA	NA	NA	NA	NA
ENSRNOG00000087941	ENSRNOG00000087941	NA	NA	NA	NA	NA	NA	-2.41423e-06	0.999942	0.000311828	NA	2.02729e-05	0.999341	NA	NA	NA	NA	NA	NA
ENSRNOG00000087942	ENSRNOG00000087942	NA	NA	NA	NA	NA	NA	0.000205325	0.999942	0.00327736	0.966058	-0.000384952	0.999341	NA	NA	NA	NA	NA	NA
ENSRNOG00000087945	ENSRNOG00000087945	NA	NA	NA	NA	NA	NA	-4.5243e-05	NA	3.99516e-05	NA	1.19214e-05	0.999341	NA	NA	NA	NA	NA	NA
ENSRNOG00000087950	ENSRNOG00000087950	NA	NA	NA	NA	NA	NA	6.77661e-05	0.999942	-0.000312424	NA	-7.26353e-05	0.999341	NA	NA	NA	NA	NA	NA
ENSRNOG00000087951	ENSRNOG00000087951	NA	NA	NA	NA	NA	NA	-2.51503e-05	0.999942	0.000568594	NA	2.94555e-06	0.999341	NA	NA	NA	NA	NA	NA
ENSRNOG00000087952	ENSRNOG00000087952	NA	NA	NA	NA	NA	NA	3.56339e-06	0.999942	-0.000301758	NA	2.02222e-05	0.999341	6.26402e-06	0.999787	-2.82436e-05	0.999491	-0.000372915	NA
ENSRNOG00000087960	ENSRNOG00000087960	NA	NA	NA	NA	NA	NA	-8.57654e-06	NA	-0.0001147	NA	1.05671e-06	0.999341	4.93958e-06	0.999787	0.000448446	0.999491	5.45312e-05	NA
ENSRNOG00000087966	ENSRNOG00000087966	NA	NA	NA	NA	NA	NA	-8.65604e-05	NA	0.000411824	NA	-1.64238e-06	0.999341	-4.21633e-05	0.999787	0.0001886	0.999491	0.000263339	NA
ENSRNOG00000087971	ENSRNOG00000087971	NA	NA	NA	NA	NA	NA	-8.26425e-05	0.999942	-0.00039396	NA	2.32974e-05	0.999341	-2.11809e-06	0.999787	5.44807e-05	0.999491	4.55993e-05	NA
ENSRNOG00000087977	ENSRNOG00000087977	NA	NA	NA	NA	NA	NA	-0.000273598	0.999942	-0.000189796	NA	2.00879e-05	0.999341	6.52963e-05	0.999787	2.72631e-06	0.999491	4.56266e-05	NA
ENSRNOG00000087980	Or1a1b	NA	NA	NA	NA	NA	NA	0.000153001	NA	-0.000604201	NA	-4.88691e-05	0.999341	NA	NA	NA	NA	NA	NA
ENSRNOG00000087997	ENSRNOG00000087997	NA	NA	NA	NA	NA	NA	-0.000108957	NA	3.99446e-05	NA	3.11693e-05	0.999341	NA	NA	NA	NA	NA	NA
ENSRNOG00000087998	ENSRNOG00000087998	NA	NA	NA	NA	NA	NA	0.000124207	0.999942	0.000402579	NA	-1.49843e-05	0.999341	-1.18444e-05	0.999787	0.000103182	0.999491	4.55931e-05	NA
ENSRNOG00000087999	Vmn1r235	NA	NA	NA	NA	NA	NA	0.000151187	NA	3.99682e-05	NA	-1.6409e-06	0.999341	NA	NA	NA	NA	NA	NA
ENSRNOG00000088000	ENSRNOG00000088000	NA	NA	NA	NA	NA	NA	0.00124199	0.999942	-0.00766908	0.71805	-2.65466e-05	0.999341	1.15992e-05	0.999787	-0.000356044	0.999491	-0.000113498	NA
ENSRNOG00000088010	ENSRNOG00000088010	NA	NA	NA	NA	NA	NA	3.71071e-05	NA	-0.000114694	NA	-1.25177e-05	0.999341	NA	NA	NA	NA	NA	NA
ENSRNOG00000088012	ENSRNOG00000088012	NA	NA	NA	NA	NA	NA	3.71071e-05	NA	-0.000114694	NA	-1.25177e-05	0.999341	NA	NA	NA	NA	NA	NA
ENSRNOG00000088014	ENSRNOG00000088014	NA	NA	NA	NA	NA	NA	-4.5243e-05	NA	0.00023456	NA	-1.64206e-06	0.999341	8.37367e-06	0.999787	2.7217e-06	0.999491	4.56061e-05	NA
ENSRNOG00000088019	ENSRNOG00000088019	NA	NA	NA	NA	NA	NA	3.71088e-05	NA	3.99597e-05	NA	-1.64149e-06	0.999341	NA	NA	NA	NA	NA	NA
ENSRNOG00000088025	ENSRNOG00000088025	NA	NA	NA	NA	NA	NA	3.71071e-05	NA	-0.000114694	NA	-1.25177e-05	0.999341	NA	NA	NA	NA	NA	NA
ENSRNOG00000088026	ENSRNOG00000088026	NA	NA	NA	NA	NA	NA	-8.28297e-05	NA	0.000567246	NA	-1.64244e-06	0.999341	NA	NA	NA	NA	NA	NA
ENSRNOG00000088029	ENSRNOG00000088029	NA	NA	NA	NA	NA	NA	-9.81539e-05	NA	0.000420204	NA	1.19209e-05	0.999341	NA	NA	NA	NA	NA	NA
ENSRNOG00000088030	ENSRNOG00000088030	NA	NA	NA	NA	NA	NA	2.79241e-05	NA	-0.00027134	NA	-9.77552e-06	0.999341	0.000105911	0.999787	-0.000197719	0.999491	-0.00223953	0.999798
ENSRNOG00000088056	ENSRNOG00000088056	NA	NA	NA	NA	NA	NA	-4.5243e-05	NA	0.00023456	NA	-1.64206e-06	0.999341	-2.99964e-05	0.999787	0.000150086	0.999491	4.55839e-05	NA
ENSRNOG00000088061	ENSRNOG00000088061	NA	NA	NA	NA	NA	NA	-3.22362e-05	0.999942	0.00010794	NA	-6.4837e-05	0.999341	NA	NA	NA	NA	NA	NA
ENSRNOG00000088063	ENSRNOG00000088063	NA	NA	NA	NA	NA	NA	0.000816309	0.999942	-0.00309404	0.980666	-6.2473e-05	0.999341	1.25151e-05	0.999787	0.000168602	0.999491	5.22011e-05	NA
ENSRNOG00000088068	ENSRNOG00000088068	NA	NA	NA	NA	NA	NA	-4.80875e-05	NA	-7.59561e-05	NA	-8.11319e-07	0.999341	NA	NA	NA	NA	NA	NA
ENSRNOG00000088071	ENSRNOG00000088071	NA	NA	NA	NA	NA	NA	-4.5243e-05	NA	3.99516e-05	NA	1.19214e-05	0.999341	NA	NA	NA	NA	NA	NA
ENSRNOG00000088075	ENSRNOG00000088075	NA	NA	NA	NA	NA	NA	-0.00019586	NA	0.00065266	NA	1.19203e-05	0.999341	2.3565e-05	0.999787	2.72312e-06	0.999491	4.56124e-05	NA
ENSRNOG00000088083	ENSRNOG00000088083	NA	NA	NA	NA	NA	NA	0.00155686	0.999942	-0.00196734	0.998791	-0.00102832	0.999341	NA	NA	NA	NA	NA	NA
ENSRNOG00000088084	ENSRNOG00000088084	NA	NA	NA	NA	NA	NA	3.71071e-05	NA	-0.000114694	NA	-1.25177e-05	0.999341	NA	NA	NA	NA	NA	NA
ENSRNOG00000088085	ENSRNOG00000088085	NA	NA	NA	NA	NA	NA	3.71071e-05	NA	-0.000114694	NA	-1.25177e-05	0.999341	NA	NA	NA	NA	NA	NA
ENSRNOG00000088086	ENSRNOG00000088086	NA	NA	NA	NA	NA	NA	0.000569412	0.999942	-0.00693951	0.850077	-8.08171e-06	0.999341	0.000103734	0.999787	-0.000180356	0.999491	-0.000904482	NA
ENSRNOG00000088087	ENSRNOG00000088087	NA	NA	NA	NA	NA	NA	-0.000117834	NA	0.000548911	NA	-1.64262e-06	0.999341	NA	NA	NA	NA	NA	NA
ENSRNOG00000088088	ENSRNOG00000088088	NA	NA	NA	NA	NA	NA	8.09241e-05	0.999942	0.00124887	0.998791	-0.00017494	0.999341	7.27372e-05	0.999787	-3.70528e-05	0.999491	-0.000409343	NA
ENSRNOG00000088089	ENSRNOG00000088089	NA	NA	NA	NA	NA	NA	3.71088e-05	NA	3.99597e-05	NA	-1.64149e-06	0.999341	NA	NA	NA	NA	NA	NA
ENSRNOG00000088094	ENSRNOG00000088094	NA	NA	NA	NA	NA	NA	0.000190502	0.999942	3.99708e-05	NA	-1.64072e-06	0.999341	3.01055e-05	0.999787	2.7237e-06	0.999491	4.5615e-05	NA
ENSRNOG00000088096	ENSRNOG00000088096	NA	NA	NA	NA	NA	NA	7.43996e-05	NA	3.99626e-05	NA	-1.64129e-06	0.999341	NA	NA	NA	NA	NA	NA
ENSRNOG00000088097	ENSRNOG00000088097	NA	NA	NA	NA	NA	NA	0.000164224	NA	3.99691e-05	NA	-1.64084e-06	0.999341	NA	NA	NA	NA	NA	NA
ENSRNOG00000088114	ENSRNOG00000088114	NA	NA	NA	NA	NA	NA	-4.5243e-05	NA	3.99516e-05	NA	1.19214e-05	0.999341	NA	NA	NA	NA	NA	NA
ENSRNOG00000088119	ENSRNOG00000088119	NA	NA	NA	NA	NA	NA	-4.35532e-05	0.999942	0.00129025	0.998791	0.000322706	0.999341	1.94437e-05	0.999787	2.01724e-05	0.999491	-0.00121251	NA
ENSRNOG00000088126	ENSRNOG00000088126	NA	NA	NA	NA	NA	NA	-0.000102636	NA	3.99453e-05	NA	2.9222e-05	0.999341	NA	NA	NA	NA	NA	NA
ENSRNOG00000088136	ENSRNOG00000088136	NA	NA	NA	NA	NA	NA	0.000144082	0.999942	-0.00129039	NA	-4.56878e-05	0.999341	NA	NA	NA	NA	NA	NA
ENSRNOG00000088139	ENSRNOG00000088139	NA	NA	NA	NA	NA	NA	0.000165641	NA	-0.000480376	NA	-3.93098e-05	0.999341	2.39961e-05	0.999787	-0.000160287	0.999491	-0.00055226	NA
ENSRNOG00000088140	ENSRNOG00000088140	NA	NA	NA	NA	NA	NA	-0.000155396	0.999942	0.00203704	0.998791	0.000127302	0.999341	-1.30241e-05	0.999787	2.71836e-06	0.999491	0.000840423	NA
ENSRNOG00000088144	ENSRNOG00000088144	NA	NA	NA	NA	NA	NA	0.000111524	NA	3.99654e-05	NA	-1.6411e-06	0.999341	8.37367e-06	0.999787	2.7217e-06	0.999491	4.56061e-05	NA
ENSRNOG00000088147	ENSRNOG00000088147	NA	NA	NA	NA	NA	NA	4.2044e-05	0.999942	-0.000361275	NA	6.27809e-06	0.999341	NA	NA	NA	NA	NA	NA
ENSRNOG00000088148	ENSRNOG00000088148	NA	NA	NA	NA	NA	NA	0.00012748	0.999942	-0.000499275	NA	-5.82329e-05	0.999341	2.73776e-06	0.999787	-1.6145e-05	0.999491	-0.000179061	NA
ENSRNOG00000088150	ENSRNOG00000088150	NA	NA	NA	NA	NA	NA	7.36348e-06	0.999942	3.99517e-05	NA	5.05998e-05	0.999341	NA	NA	NA	NA	NA	NA
ENSRNOG00000088151	ENSRNOG00000088151	NA	NA	NA	NA	NA	NA	-0.000113374	NA	3.99442e-05	NA	3.25392e-05	0.999341	-4.74424e-05	0.999787	0.000234777	0.999491	0.000470055	NA
ENSRNOG00000088153	ENSRNOG00000088153	NA	NA	NA	NA	NA	NA	-4.70458e-06	0.999942	-0.000436786	NA	-3.36721e-06	0.999341	6.0339e-06	0.999787	1.61522e-05	0.999491	4.86797e-05	NA
ENSRNOG00000088155	ENSRNOG00000088155	NA	NA	NA	NA	NA	NA	7.43978e-05	NA	-0.000114691	NA	-1.25175e-05	0.999341	-1.05443e-05	0.999787	5.44792e-05	0.999491	0.000470078	NA
ENSRNOG00000088163	ENSRNOG00000088163	NA	NA	NA	NA	NA	NA	-0.000580644	0.999942	0.00956178	0.761241	0.00230984	0.999341	NA	NA	NA	NA	NA	NA
ENSRNOG00000088164	ENSRNOG00000088164	NA	NA	NA	NA	NA	NA	3.71088e-05	NA	3.99597e-05	NA	-1.64149e-06	0.999341	NA	NA	NA	NA	NA	NA
ENSRNOG00000088172	ENSRNOG00000088172	NA	NA	NA	NA	NA	NA	-4.5243e-05	NA	0.00023456	NA	-1.64206e-06	0.999341	NA	NA	NA	NA	NA	NA
ENSRNOG00000088174	ENSRNOG00000088174	NA	NA	NA	NA	NA	NA	3.71088e-05	NA	3.99597e-05	NA	-1.64149e-06	0.999341	NA	NA	NA	NA	NA	NA
ENSRNOG00000088175	ENSRNOG00000088175	NA	NA	NA	NA	NA	NA	3.71088e-05	NA	3.99597e-05	NA	-1.64149e-06	0.999341	NA	NA	NA	NA	NA	NA
ENSRNOG00000088177	ENSRNOG00000088177	NA	NA	NA	NA	NA	NA	6.344e-05	NA	3.99602e-05	NA	1.1922e-05	0.999341	NA	NA	NA	NA	NA	NA
ENSRNOG00000088178	ENSRNOG00000088178	NA	NA	NA	NA	NA	NA	-4.35084e-05	0.999942	2.5547e-05	0.999164	3.05702e-05	0.999341	NA	NA	NA	NA	NA	NA
ENSRNOG00000088182	ENSRNOG00000088182	NA	NA	NA	NA	NA	NA	0.000154149	NA	-0.000271329	NA	-2.37828e-05	0.999341	NA	NA	NA	NA	NA	NA
ENSRNOG00000088183	ENSRNOG00000088183	NA	NA	NA	NA	NA	NA	3.5576e-05	0.999942	0.00479909	0.91566	-0.000204904	0.999341	NA	NA	NA	NA	NA	NA
ENSRNOG00000088188	ENSRNOG00000088188	NA	NA	NA	NA	NA	NA	-0.000124612	NA	0.000578726	NA	-1.64267e-06	0.999341	1.69454e-05	0.999787	2.72251e-06	0.999491	4.56097e-05	NA
ENSRNOG00000088196	ENSRNOG00000088196	NA	NA	NA	NA	NA	NA	0.000232085	0.999942	-0.00100574	0.998791	-0.000321958	0.999341	NA	NA	NA	NA	NA	NA
ENSRNOG00000088199	ENSRNOG00000088199	NA	NA	NA	NA	NA	NA	7.43996e-05	NA	3.99626e-05	NA	-1.64129e-06	0.999341	2.3565e-05	0.999787	2.72312e-06	0.999491	4.56124e-05	NA
ENSRNOG00000088212	ENSRNOG00000088212	NA	NA	NA	NA	NA	NA	-0.000128543	NA	0.000599704	NA	-1.2519e-05	0.999341	NA	NA	NA	NA	NA	NA
ENSRNOG00000088216	ENSRNOG00000088216	NA	NA	NA	NA	NA	NA	-0.000373923	0.999942	0.00366218	0.893687	0.000547949	0.999341	-3.36286e-05	0.999787	2.11626e-05	0.999491	0.000818224	0.999798
ENSRNOG00000088218	ENSRNOG00000088218	NA	NA	NA	NA	NA	NA	-4.5243e-05	NA	0.00023456	NA	-1.64206e-06	0.999341	NA	NA	NA	NA	NA	NA
ENSRNOG00000088220	ENSRNOG00000088220	NA	NA	NA	NA	NA	NA	0.000265457	0.999942	-0.000271322	NA	-2.37822e-05	0.999341	NA	NA	NA	NA	NA	NA
ENSRNOG00000088225	ENSRNOG00000088225	NA	NA	NA	NA	NA	NA	6.9716e-05	NA	0.000234569	NA	-1.64143e-06	0.999341	8.37328e-06	0.999787	-3.85994e-05	0.999491	-0.000161062	NA
ENSRNOG00000088226	ENSRNOG00000088226	NA	NA	NA	NA	NA	NA	-4.76947e-05	NA	0.000247312	NA	-2.37842e-05	0.999341	-2.513e-05	0.999787	-9.41441e-05	0.999491	0.00074611	NA
ENSRNOG00000088228	ENSRNOG00000088228	NA	NA	NA	NA	NA	NA	0.000137567	0.999942	-0.000580228	NA	-4.02129e-05	0.999341	8.37367e-06	0.999787	2.7217e-06	0.999491	4.56061e-05	NA
ENSRNOG00000088231	ENSRNOG00000088231	NA	NA	NA	NA	NA	NA	9.2626e-05	0.999942	0.00106685	NA	-7.61847e-05	0.999341	1.69454e-05	0.999787	2.72251e-06	0.999491	4.56097e-05	NA
ENSRNOG00000088233	ENSRNOG00000088233	NA	NA	NA	NA	NA	NA	-0.000245698	0.999942	0.00104077	NA	6.84008e-05	0.999341	3.5436e-05	0.999787	2.72415e-06	0.999491	4.5617e-05	NA
ENSRNOG00000088235	ENSRNOG00000088235	NA	NA	NA	NA	NA	NA	-0.000113847	NA	3.99428e-05	NA	4.5741e-05	0.999341	-1.05448e-05	0.999787	1.3036e-05	0.999491	4.55993e-05	NA
ENSRNOG00000088239	ENSRNOG00000088239	NA	NA	NA	NA	NA	NA	2.79274e-05	NA	3.99574e-05	NA	1.19218e-05	0.999341	-3.0122e-05	0.999787	0.000194961	0.999491	0.000403518	NA
ENSRNOG00000088241	ENSRNOG00000088241	NA	NA	NA	NA	NA	NA	-8.57487e-06	NA	0.000234563	NA	-1.64186e-06	0.999341	5.52299e-05	0.999787	-0.000106687	0.999491	-0.00050845	NA
ENSRNOG00000088244	ENSRNOG00000088244	NA	NA	NA	NA	NA	NA	3.71071e-05	NA	-0.000114694	NA	-1.25177e-05	0.999341	5.39321e-06	0.999787	0.000103245	0.999491	5.45858e-05	NA
ENSRNOG00000088254	ENSRNOG00000088254	NA	NA	NA	NA	NA	NA	2.79274e-05	NA	0.000234566	NA	-1.64166e-06	0.999341	8.37367e-06	0.999787	2.7217e-06	0.999491	4.56061e-05	NA
ENSRNOG00000088260	ENSRNOG00000088260	NA	NA	NA	NA	NA	NA	3.71071e-05	NA	-0.000114694	NA	-1.25177e-05	0.999341	NA	NA	NA	NA	NA	NA
ENSRNOG00000088262	ENSRNOG00000088262	NA	NA	NA	NA	NA	NA	-9.90675e-05	NA	3.99444e-05	NA	4.06741e-05	0.999341	4.29018e-05	0.999787	-8.03991e-05	0.999491	-0.000372897	NA
ENSRNOG00000088265	ENSRNOG00000088265	NA	NA	NA	NA	NA	NA	7.43961e-05	NA	-0.000271335	NA	-2.37832e-05	0.999341	NA	NA	NA	NA	NA	NA
ENSRNOG00000088267	ENSRNOG00000088267	NA	NA	NA	NA	NA	NA	-4.5243e-05	NA	3.99516e-05	NA	1.19214e-05	0.999341	NA	NA	NA	NA	NA	NA
ENSRNOG00000088269	ENSRNOG00000088269	NA	NA	NA	NA	NA	NA	0.000149572	0.999942	-0.000873804	NA	0.000167797	0.999341	NA	NA	NA	NA	NA	NA
ENSRNOG00000088270	ENSRNOG00000088270	NA	NA	NA	NA	NA	NA	-4.5243e-05	NA	0.00023456	NA	-1.64206e-06	0.999341	2.60687e-05	0.999787	-0.000192631	0.999491	-0.00122367	NA
ENSRNOG00000088278	ENSRNOG00000088278	NA	NA	NA	NA	NA	NA	-8.57487e-06	NA	3.99545e-05	NA	1.19216e-05	0.999341	NA	NA	NA	NA	NA	NA
ENSRNOG00000088280	ENSRNOG00000088280	NA	NA	NA	NA	NA	NA	-6.53292e-05	0.999942	9.41061e-05	NA	4.39821e-05	0.999341	NA	NA	NA	NA	NA	NA
ENSRNOG00000088287	ENSRNOG00000088287	NA	NA	NA	NA	NA	NA	-0.00010092	0.999942	0.000453797	NA	-1.82864e-05	0.999341	2.3565e-05	0.999787	2.72312e-06	0.999491	4.56124e-05	NA
ENSRNOG00000088288	ENSRNOG00000088288	NA	NA	NA	NA	NA	NA	3.41159e-05	0.999942	-0.000450732	NA	-2.1592e-05	0.999341	8.37367e-06	0.999787	2.7217e-06	0.999491	4.56061e-05	NA
ENSRNOG00000088290	ENSRNOG00000088290	NA	NA	NA	NA	NA	NA	0.000183421	0.999942	-0.00221829	0.983556	-2.28382e-05	0.999341	1.14426e-05	0.999787	-5.37635e-05	0.999491	-0.000508469	NA
ENSRNOG00000088291	Smim38	NA	NA	NA	NA	NA	NA	-0.000827431	0.999942	0.00326793	0.965372	0.000170835	0.999341	0.00013081	0.999787	-0.000283778	0.999491	-0.00177535	NA
ENSRNOG00000088293	ENSRNOG00000088293	NA	NA	NA	NA	NA	NA	0.000127046	NA	-0.000329451	NA	-4.3666e-05	0.999341	NA	NA	NA	NA	NA	NA
ENSRNOG00000088295	ENSRNOG00000088295	NA	NA	NA	NA	NA	NA	0.000157558	NA	-0.000114685	NA	-1.2517e-05	0.999341	-2.99963e-05	0.999787	0.000150086	0.999491	0.000253716	NA
ENSRNOG00000088297	ENSRNOG00000088297	NA	NA	NA	NA	NA	NA	7.43996e-05	NA	3.99626e-05	NA	-1.64129e-06	0.999341	-2.09951e-06	0.999787	1.34631e-05	0.999491	-0.000995022	NA
ENSRNOG00000088306	ENSRNOG00000088306	NA	NA	NA	NA	NA	NA	-6.28108e-05	0.999942	0.00105614	NA	-9.09287e-06	0.999341	8.37328e-06	0.999787	-3.85994e-05	0.999491	-0.000161062	NA
ENSRNOG00000088312	ENSRNOG00000088312	NA	NA	NA	NA	NA	NA	3.71071e-05	NA	-0.000114694	NA	-1.25177e-05	0.999341	NA	NA	NA	NA	NA	NA
ENSRNOG00000088319	ENSRNOG00000088319	NA	NA	NA	NA	NA	NA	3.71071e-05	NA	-0.000114694	NA	-1.25177e-05	0.999341	NA	NA	NA	NA	NA	NA
ENSRNOG00000088321	ENSRNOG00000088321	NA	NA	NA	NA	NA	NA	7.43996e-05	NA	3.99626e-05	NA	-1.64129e-06	0.999341	NA	NA	NA	NA	NA	NA
ENSRNOG00000088323	ENSRNOG00000088323	NA	NA	NA	NA	NA	NA	2.79241e-05	NA	-0.00027134	NA	-9.77552e-06	0.999341	8.37328e-06	0.999787	-3.85994e-05	0.999491	-0.000161062	NA
ENSRNOG00000088324	ENSRNOG00000088324	NA	NA	NA	NA	NA	NA	8.52911e-05	0.999942	-0.00105434	NA	-9.33795e-05	0.999341	2.41611e-05	0.999787	-8.58335e-05	0.999491	0.000162657	0.999798
ENSRNOG00000088331	ENSRNOG00000088331	NA	NA	NA	NA	NA	NA	-4.5243e-05	NA	0.00023456	NA	-1.64206e-06	0.999341	2.58698e-05	0.999787	-3.85978e-05	0.999491	-0.000161055	NA
ENSRNOG00000088332	ENSRNOG00000088332	NA	NA	NA	NA	NA	NA	7.43961e-05	NA	-0.000271335	NA	-2.37832e-05	0.999341	NA	NA	NA	NA	NA	NA
ENSRNOG00000088336	ENSRNOG00000088336	NA	NA	NA	NA	NA	NA	-0.000266009	0.999942	0.0014367	NA	0.000438704	0.999341	NA	NA	NA	NA	NA	NA
ENSRNOG00000088340	ENSRNOG00000088340	NA	NA	NA	NA	NA	NA	-0.000261297	0.999942	0.00093412	NA	-2.7067e-05	0.999341	NA	NA	NA	NA	NA	NA
ENSRNOG00000088344	ENSRNOG00000088344	NA	NA	NA	NA	NA	NA	0.000158389	0.999942	-0.00176679	0.998791	0.000125918	0.999341	8.37328e-06	0.999787	-3.85994e-05	0.999491	-0.000161062	NA
ENSRNOG00000088350	ENSRNOG00000088350	NA	NA	NA	NA	NA	NA	-9.73473e-05	NA	3.99459e-05	NA	2.76009e-05	0.999341	1.69454e-05	0.999787	2.72251e-06	0.999491	4.56097e-05	NA
ENSRNOG00000088355	ENSRNOG00000088355	NA	NA	NA	NA	NA	NA	-0.000251213	0.999942	0.00114742	NA	-1.64348e-06	0.999341	8.37367e-06	0.999787	2.7217e-06	0.999491	4.56061e-05	NA
ENSRNOG00000088364	ENSRNOG00000088364	NA	NA	NA	NA	NA	NA	-1.57854e-05	NA	0.000428451	NA	-1.64201e-06	0.999341	NA	NA	NA	NA	NA	NA
ENSRNOG00000088367	ENSRNOG00000088367	NA	NA	NA	NA	NA	NA	-0.000190031	0.999942	0.000897993	0.998791	-7.3992e-05	0.999341	NA	NA	NA	NA	NA	NA
ENSRNOG00000088375	ENSRNOG00000088375	NA	NA	NA	NA	NA	NA	-8.37764e-07	NA	-0.000119589	NA	2.10439e-05	0.999341	NA	NA	NA	NA	NA	NA
ENSRNOG00000088376	ENSRNOG00000088376	NA	NA	NA	NA	NA	NA	-0.000483516	0.999942	0.00121143	NA	4.88701e-05	0.999341	-1.40621e-05	0.999787	0.000317326	0.999491	-0.000477083	NA
ENSRNOG00000088384	ENSRNOG00000088384	NA	NA	NA	NA	NA	NA	-2.26893e-06	NA	-0.000271344	NA	-8.10999e-07	0.999341	2.56552e-05	0.999787	0.000148289	0.999491	4.93205e-05	NA
ENSRNOG00000088388	ENSRNOG00000088388	NA	NA	NA	NA	NA	NA	-4.56255e-05	0.999942	5.34584e-05	NA	9.39621e-05	0.999341	-3.46955e-05	0.999787	-3.86052e-05	0.999491	0.000947026	NA
ENSRNOG00000088391	ENSRNOG00000088391	NA	NA	NA	NA	NA	NA	0.000384811	0.999942	-0.00262969	NA	-0.000167163	0.999341	-7.02364e-06	0.999787	-9.55054e-05	0.999491	0.00102235	NA
ENSRNOG00000088395	ENSRNOG00000088395	NA	NA	NA	NA	NA	NA	-0.000418212	0.999942	0.0119059	0.685759	0.000191	0.999341	NA	NA	NA	NA	NA	NA
ENSRNOG00000088401	ENSRNOG00000088401	NA	NA	NA	NA	NA	NA	0.000243747	0.999942	-0.00297227	NA	1.64069e-05	0.999341	-3.6012e-06	0.999787	2.23965e-05	0.999491	0.000306261	0.999798
ENSRNOG00000088403	ENSRNOG00000088403	NA	NA	NA	NA	NA	NA	0.000154918	NA	-0.000275992	NA	-3.931e-05	0.999341	NA	NA	NA	NA	NA	NA
ENSRNOG00000088408	ENSRNOG00000088408	NA	NA	NA	NA	NA	NA	-0.00052779	0.999942	0.00168541	NA	0.000110511	0.999341	4.83323e-05	0.999787	-8.0399e-05	0.999491	-0.000161043	NA
ENSRNOG00000088411	ENSRNOG00000088411	NA	NA	NA	NA	NA	NA	-0.000198156	0.999942	-0.000224779	NA	-8.96817e-05	0.999341	0.00010991	0.999787	-2.31636e-05	0.999491	-5.0338e-05	0.999798
ENSRNOG00000088416	ENSRNOG00000088416	NA	NA	NA	NA	NA	NA	-4.5243e-05	NA	3.99516e-05	NA	1.19214e-05	0.999341	NA	NA	NA	NA	NA	NA
ENSRNOG00000088421	ENSRNOG00000088421	NA	NA	NA	NA	NA	NA	-0.000183549	0.999942	0.000432507	NA	4.38484e-05	0.999341	-3.29765e-05	0.999787	0.000164798	0.999491	4.55822e-05	NA
ENSRNOG00000088422	ENSRNOG00000088422	NA	NA	NA	NA	NA	NA	3.71071e-05	NA	-0.000114694	NA	-1.25177e-05	0.999341	1.69446e-05	0.999787	-8.04014e-05	0.999491	-0.000372908	NA
ENSRNOG00000088423	ENSRNOG00000088423	NA	NA	NA	NA	NA	NA	0.000224852	0.999942	-0.0011916	0.998791	-0.000294715	0.999341	6.48958e-06	0.999787	-6.74931e-05	0.999491	-0.000168873	NA
ENSRNOG00000088427	ENSRNOG00000088427	NA	NA	NA	NA	NA	NA	0.00024318	0.999942	-0.000271323	NA	-2.37823e-05	0.999341	-4.21846e-05	0.999787	0.000170517	0.999491	0.000476902	NA
ENSRNOG00000088428	ENSRNOG00000088428	NA	NA	NA	NA	NA	NA	-7.02376e-05	NA	-0.000271352	NA	1.94684e-05	0.999341	1.10596e-05	0.999787	0.000200079	0.999491	4.83453e-05	NA
ENSRNOG00000088429	ENSRNOG00000088429	NA	NA	NA	NA	NA	NA	-8.57487e-06	NA	0.000234563	NA	-1.64186e-06	0.999341	NA	NA	NA	NA	NA	NA
ENSRNOG00000088432	ENSRNOG00000088432	NA	NA	NA	NA	NA	NA	-0.000109058	0.999942	-0.000334896	NA	1.7983e-05	0.999341	1.0014e-05	0.999787	-0.000188545	0.999491	0.000230411	0.999798
ENSRNOG00000088434	ENSRNOG00000088434	NA	NA	NA	NA	NA	NA	-4.5243e-05	NA	3.99516e-05	NA	1.19214e-05	0.999341	4.12811e-06	0.999787	0.000115529	0.999491	4.55995e-05	NA
ENSRNOG00000088438	ENSRNOG00000088438	NA	NA	NA	NA	NA	NA	-0.000161939	0.999942	0.00338994	0.959091	4.93568e-05	0.999341	1.65353e-05	0.999787	5.44825e-05	0.999491	4.56073e-05	NA
ENSRNOG00000088440	ENSRNOG00000088440	NA	NA	NA	NA	NA	NA	0.000114121	0.999942	-0.000897628	0.998791	-1.4031e-05	0.999341	1.69454e-05	0.999787	2.72251e-06	0.999491	4.56097e-05	NA
ENSRNOG00000088443	ENSRNOG00000088443	NA	NA	NA	NA	NA	NA	-4.5243e-05	NA	3.99516e-05	NA	1.19214e-05	0.999341	NA	NA	NA	NA	NA	NA
ENSRNOG00000088449	ENSRNOG00000088449	NA	NA	NA	NA	NA	NA	5.19046e-06	NA	-0.000416346	NA	-3.02716e-06	0.999341	1.69454e-05	0.999787	2.72251e-06	0.999491	4.56097e-05	NA
ENSRNOG00000088451	ENSRNOG00000088451	NA	NA	NA	NA	NA	NA	7.43961e-05	NA	-0.000271335	NA	-2.37832e-05	0.999341	NA	NA	NA	NA	NA	NA
ENSRNOG00000088465	ENSRNOG00000088465	NA	NA	NA	NA	NA	NA	-6.14681e-05	0.999942	0.00243869	0.992274	-0.000132315	0.999341	NA	NA	NA	NA	NA	NA
ENSRNOG00000088482	ENSRNOG00000088482	NA	NA	NA	NA	NA	NA	0.000113145	NA	-0.000271332	NA	-2.3783e-05	0.999341	8.37367e-06	0.999787	2.7217e-06	0.999491	4.56061e-05	NA
ENSRNOG00000088487	ENSRNOG00000088487	NA	NA	NA	NA	NA	NA	-4.5243e-05	NA	3.99516e-05	NA	1.19214e-05	0.999341	NA	NA	NA	NA	NA	NA
ENSRNOG00000088491	ENSRNOG00000088491	NA	NA	NA	NA	NA	NA	-9.73473e-05	NA	3.99459e-05	NA	2.76009e-05	0.999341	NA	NA	NA	NA	NA	NA
ENSRNOG00000088493	ENSRNOG00000088493	NA	NA	NA	NA	NA	NA	2.79241e-05	NA	-0.00027134	NA	-9.77552e-06	0.999341	NA	NA	NA	NA	NA	NA
ENSRNOG00000088508	ENSRNOG00000088508	NA	NA	NA	NA	NA	NA	-0.000139171	NA	3.99415e-05	NA	4.06739e-05	0.999341	-6.99895e-05	0.999787	0.000287823	0.999491	0.000447344	NA
ENSRNOG00000088510	ENSRNOG00000088510	NA	NA	NA	NA	NA	NA	2.79274e-05	NA	0.000234566	NA	-1.64166e-06	0.999341	NA	NA	NA	NA	NA	NA
ENSRNOG00000088519	ENSRNOG00000088519	NA	NA	NA	NA	NA	NA	-0.000206521	NA	3.99351e-05	NA	6.2993e-05	0.999341	NA	NA	NA	NA	NA	NA
ENSRNOG00000088523	ENSRNOG00000088523	NA	NA	NA	NA	NA	NA	-0.000220302	NA	0.000750577	NA	1.19202e-05	0.999341	-1.42509e-05	0.999787	0.000115524	0.999491	4.55916e-05	NA
ENSRNOG00000088527	ENSRNOG00000088527	NA	NA	NA	NA	NA	NA	-0.000129557	0.999942	-0.00247201	0.995419	0.000224689	0.999341	NA	NA	NA	NA	NA	NA
ENSRNOG00000088544	ENSRNOG00000088544	NA	NA	NA	NA	NA	NA	3.71071e-05	NA	-0.000114694	NA	-1.25177e-05	0.999341	2.97872e-05	0.999787	-7.35465e-05	0.999491	-0.000637911	NA
ENSRNOG00000088545	ENSRNOG00000088545	NA	NA	NA	NA	NA	NA	-0.000203345	0.999942	0.000817469	NA	1.12566e-06	0.999341	-1.69182e-05	0.999787	0.000206413	0.999491	-0.000167006	NA
ENSRNOG00000088547	ENSRNOG00000088547	NA	NA	NA	NA	NA	NA	-0.00036382	0.999942	0.00275218	0.96221	0.00024332	0.999341	-3.62841e-05	0.999787	0.000107537	0.999491	-0.000444184	0.999798
ENSRNOG00000088548	ENSRNOG00000088548	NA	NA	NA	NA	NA	NA	-0.000175493	NA	0.000571094	NA	1.19205e-05	0.999341	NA	NA	NA	NA	NA	NA
ENSRNOG00000088550	ENSRNOG00000088550	NA	NA	NA	NA	NA	NA	3.73974e-05	0.999942	1.62179e-05	0.999164	-0.000177457	0.999341	NA	NA	NA	NA	NA	NA
ENSRNOG00000088551	ENSRNOG00000088551	NA	NA	NA	NA	NA	NA	2.08383e-05	0.999942	-0.000557477	0.998791	5.94853e-05	0.999341	NA	NA	NA	NA	NA	NA
ENSRNOG00000088552	ENSRNOG00000088552	NA	NA	NA	NA	NA	NA	-7.02376e-05	NA	-0.000271352	NA	1.94684e-05	0.999341	NA	NA	NA	NA	NA	NA
ENSRNOG00000088553	ENSRNOG00000088553	NA	NA	NA	NA	NA	NA	7.43978e-05	NA	-0.000114691	NA	-1.25175e-05	0.999341	-3.30513e-05	0.999787	1.3033e-05	0.999491	0.000588001	NA
ENSRNOG00000088561	ENSRNOG00000088561	NA	NA	NA	NA	NA	NA	3.71088e-05	NA	3.99597e-05	NA	-1.64149e-06	0.999341	NA	NA	NA	NA	NA	NA
ENSRNOG00000088563	ENSRNOG00000088563	NA	NA	NA	NA	NA	NA	-7.61883e-05	NA	3.99482e-05	NA	2.11825e-05	0.999341	NA	NA	NA	NA	NA	NA
ENSRNOG00000088590	ENSRNOG00000088590	NA	NA	NA	NA	NA	NA	0.000140161	0.999942	0.000928922	0.998791	-3.27957e-05	0.999341	-9.52682e-06	0.999787	1.25057e-05	0.999491	-0.000882076	NA
ENSRNOG00000088592	ENSRNOG00000088592	NA	NA	NA	NA	NA	NA	-4.5243e-05	NA	3.99516e-05	NA	1.19214e-05	0.999341	4.28903e-05	0.999787	-8.80513e-05	0.999491	-0.000639698	NA
ENSRNOG00000088600	Or4c15	NA	NA	NA	NA	NA	NA	-4.5243e-05	NA	3.99516e-05	NA	1.19214e-05	0.999341	NA	NA	NA	NA	NA	NA
ENSRNOG00000088604	ENSRNOG00000088604	NA	NA	NA	NA	NA	NA	-4.5243e-05	NA	0.00023456	NA	-1.64206e-06	0.999341	NA	NA	NA	NA	NA	NA
ENSRNOG00000088607	ENSRNOG00000088607	NA	NA	NA	NA	NA	NA	-0.000172313	0.999942	0.000497943	NA	6.52278e-05	0.999341	-4.11469e-05	0.999787	0.000591788	0.999491	5.08981e-05	NA
ENSRNOG00000088614	ENSRNOG00000088614	NA	NA	NA	NA	NA	NA	0.000179606	0.999942	0.000995677	NA	-0.00022008	0.999341	1.6945e-05	0.999787	-3.85986e-05	0.999491	-0.000161058	NA
ENSRNOG00000088626	ENSRNOG00000088626	NA	NA	NA	NA	NA	NA	-6.54228e-05	NA	4.17389e-05	NA	4.31329e-05	0.999341	NA	NA	NA	NA	NA	NA
ENSRNOG00000088629	ENSRNOG00000088629	NA	NA	NA	NA	NA	NA	-0.000169762	NA	3.99385e-05	NA	5.05986e-05	0.999341	1.26001e-05	0.999787	5.44821e-05	0.999491	4.56056e-05	NA
ENSRNOG00000088639	ENSRNOG00000088639	NA	NA	NA	NA	NA	NA	-9.24e-05	NA	0.000234555	NA	1.19211e-05	0.999341	-4.75629e-05	0.999787	0.000444808	0.999491	0.00125405	0.999798
ENSRNOG00000088641	ENSRNOG00000088641	NA	NA	NA	NA	NA	NA	-0.000149496	NA	3.99405e-05	NA	4.39875e-05	0.999341	NA	NA	NA	NA	NA	NA
ENSRNOG00000088642	ENSRNOG00000088642	NA	NA	NA	NA	NA	NA	-0.000178159	NA	3.99377e-05	NA	5.33819e-05	0.999341	3.26299e-05	0.999787	-0.000134834	0.999491	-0.000141273	NA
ENSRNOG00000088643	ENSRNOG00000088643	NA	NA	NA	NA	NA	NA	-9.23722e-05	0.999942	0.000278087	NA	5.98429e-05	0.999341	8.37367e-06	0.999787	2.7217e-06	0.999491	4.56061e-05	NA
ENSRNOG00000088651	ENSRNOG00000088651	NA	NA	NA	NA	NA	NA	-9.42739e-05	0.999942	-0.000221076	NA	2.42913e-07	0.999976	3.83007e-05	0.999787	-0.000138587	0.999491	-0.000994993	NA
ENSRNOG00000088653	ENSRNOG00000088653	NA	NA	NA	NA	NA	NA	3.71071e-05	NA	-0.000114694	NA	-1.25177e-05	0.999341	-4.40586e-05	0.999787	0.000218638	0.999491	4.55762e-05	NA
ENSRNOG00000088659	ENSRNOG00000088659	NA	NA	NA	NA	NA	NA	0.000147962	NA	-0.000114686	NA	-1.25171e-05	0.999341	-2.56873e-08	0.999787	-8.04038e-05	0.999491	4.56097e-05	NA
ENSRNOG00000088663	ENSRNOG00000088663	NA	NA	NA	NA	NA	NA	-0.000128091	0.999942	0.00024644	NA	3.49786e-05	0.999341	NA	NA	NA	NA	NA	NA
ENSRNOG00000088669	ENSRNOG00000088669	NA	NA	NA	NA	NA	NA	-4.5243e-05	NA	3.99516e-05	NA	1.19214e-05	0.999341	NA	NA	NA	NA	NA	NA
ENSRNOG00000088674	ENSRNOG00000088674	NA	NA	NA	NA	NA	NA	7.43996e-05	NA	3.99626e-05	NA	-1.64129e-06	0.999341	8.37328e-06	0.999787	-3.85994e-05	0.999491	-0.000161062	NA
ENSRNOG00000088676	ENSRNOG00000088676	NA	NA	NA	NA	NA	NA	0.000301066	0.999942	-0.00206053	NA	-6.18139e-05	0.999341	-3.00825e-05	0.999787	0.000150512	0.999491	4.55838e-05	NA
ENSRNOG00000088677	ENSRNOG00000088677	NA	NA	NA	NA	NA	NA	-2.19618e-05	0.999942	0.000428449	NA	1.19213e-05	0.999341	1.69446e-05	0.999787	-8.04014e-05	0.999491	-0.000372908	NA
ENSRNOG00000088678	ENSRNOG00000088678	NA	NA	NA	NA	NA	NA	-0.000185264	NA	0.000420197	NA	2.42676e-05	0.999341	NA	NA	NA	NA	NA	NA
ENSRNOG00000088679	ENSRNOG00000088679	NA	NA	NA	NA	NA	NA	7.43996e-05	NA	3.99626e-05	NA	-1.64129e-06	0.999341	NA	NA	NA	NA	NA	NA
ENSRNOG00000088681	ENSRNOG00000088681	NA	NA	NA	NA	NA	NA	-0.00011514	0.999942	0.000593537	NA	3.03202e-05	0.999341	NA	NA	NA	NA	NA	NA
ENSRNOG00000088682	ENSRNOG00000088682	NA	NA	NA	NA	NA	NA	7.43996e-05	NA	3.99626e-05	NA	-1.64129e-06	0.999341	NA	NA	NA	NA	NA	NA
ENSRNOG00000088685	ENSRNOG00000088685	NA	NA	NA	NA	NA	NA	-0.000146907	NA	0.000455607	NA	1.19206e-05	0.999341	NA	NA	NA	NA	NA	NA
ENSRNOG00000088686	ENSRNOG00000088686	NA	NA	NA	NA	NA	NA	4.66812e-08	0.999942	0.00165248	NA	-0.000122521	0.999341	4.33144e-06	0.999787	5.79485e-05	0.999491	-0.00331975	NA
ENSRNOG00000088689	ENSRNOG00000088689	NA	NA	NA	NA	NA	NA	-4.5243e-05	NA	3.99516e-05	NA	1.19214e-05	0.999341	-1.0393e-05	0.999787	0.000274838	0.999491	4.80252e-05	NA
ENSRNOG00000088692	ENSRNOG00000088692	NA	NA	NA	NA	NA	NA	3.71071e-05	NA	-0.000114694	NA	-1.25177e-05	0.999341	NA	NA	NA	NA	NA	NA
ENSRNOG00000088695	ENSRNOG00000088695	NA	NA	NA	NA	NA	NA	-5.07454e-05	NA	0.000258789	NA	-1.25184e-05	0.999341	-2.49191e-08	0.999787	2.72017e-06	0.999491	0.000470085	NA
ENSRNOG00000088696	ENSRNOG00000088696	NA	NA	NA	NA	NA	NA	8.59508e-05	NA	-0.000529789	NA	-2.74098e-05	0.999341	6.55966e-05	0.999787	2.72633e-06	0.999491	4.56267e-05	NA
ENSRNOG00000088701	ENSRNOG00000088701	NA	NA	NA	NA	NA	NA	-9.98486e-05	NA	3.99443e-05	NA	4.0939e-05	0.999341	NA	NA	NA	NA	NA	NA
ENSRNOG00000088705	ENSRNOG00000088705	NA	NA	NA	NA	NA	NA	-0.000359813	0.999942	0.00162898	0.998791	6.01926e-05	0.999341	2.37665e-05	0.999787	9.76701e-05	0.999491	5.25519e-05	NA
ENSRNOG00000088707	ENSRNOG00000088707	NA	NA	NA	NA	NA	NA	-0.000277927	0.999942	0.000651208	NA	1.94592e-05	0.999341	0.000145783	0.999787	-0.000537159	0.999491	-0.00289864	0.999798
ENSRNOG00000088709	ENSRNOG00000088709	NA	NA	NA	NA	NA	NA	0.000146736	NA	-0.000577591	NA	-4.67848e-05	0.999341	-1.69976e-05	0.999787	2.71855e-06	0.999491	0.000470078	NA
ENSRNOG00000088717	ENSRNOG00000088717	NA	NA	NA	NA	NA	NA	-0.000236871	0.999942	0.00240767	NA	5.1437e-06	0.999341	8.37304e-06	0.999787	-8.04026e-05	0.999491	-0.000161058	NA
ENSRNOG00000088719	ENSRNOG00000088719	NA	NA	NA	NA	NA	NA	0.000305383	0.999942	0.000196166	0.998791	-0.000103226	0.999341	4.98898e-05	0.999787	-9.88367e-05	0.999491	4.47152e-05	0.999798
ENSRNOG00000088730	ENSRNOG00000088730	NA	NA	NA	NA	NA	NA	-5.76078e-05	NA	0.000250227	NA	2.48229e-05	0.999341	NA	NA	NA	NA	NA	NA
ENSRNOG00000088731	ENSRNOG00000088731	NA	NA	NA	NA	NA	NA	-0.000122003	NA	0.000567243	NA	-1.64265e-06	0.999341	1.6945e-05	0.999787	-3.85986e-05	0.999491	-0.000161058	NA
ENSRNOG00000088733	ENSRNOG00000088733	NA	NA	NA	NA	NA	NA	-0.000159526	NA	0.000509639	NA	1.05557e-06	0.999341	-3.92387e-05	0.999787	0.000289193	0.999491	0.0010289	NA
ENSRNOG00000088743	ENSRNOG00000088743	NA	NA	NA	NA	NA	NA	0.000105226	NA	-0.000401126	NA	-3.33555e-05	0.999341	-8.42447e-06	0.999787	2.71972e-06	0.999491	0.000253732	NA
ENSRNOG00000088744	ENSRNOG00000088744	NA	NA	NA	NA	NA	NA	-0.000267959	0.999942	0.00151468	NA	-1.30932e-05	0.999341	1.38622e-05	0.999787	0.000143723	0.999491	0.00027193	NA
ENSRNOG00000088746	ENSRNOG00000088746	NA	NA	NA	NA	NA	NA	-0.000380352	0.999942	0.00124004	0.998791	0.000182602	0.999341	-6.55888e-06	0.999787	0.000115525	0.999491	0.000470077	NA
ENSRNOG00000088749	ENSRNOG00000088749	NA	NA	NA	NA	NA	NA	2.79241e-05	NA	-7.59474e-05	NA	-2.37836e-05	0.999341	1.69446e-05	0.999787	-8.04014e-05	0.999491	-0.000372908	NA
ENSRNOG00000088754	ENSRNOG00000088754	NA	NA	NA	NA	NA	NA	-0.000217767	0.999942	-0.000289097	0.998791	2.76869e-05	0.999341	NA	NA	NA	NA	NA	NA
ENSRNOG00000088759	ENSRNOG00000088759	NA	NA	NA	NA	NA	NA	-2.26738e-06	NA	-0.0001147	NA	1.00303e-05	0.999341	NA	NA	NA	NA	NA	NA
ENSRNOG00000088766	Lactbl1	NA	NA	NA	NA	NA	NA	1.87657e-05	NA	-7.62221e-05	NA	-9.78547e-06	0.999341	NA	NA	NA	NA	NA	NA
ENSRNOG00000088768	ENSRNOG00000088768	NA	NA	NA	NA	NA	NA	-4.5243e-05	NA	3.99516e-05	NA	1.19214e-05	0.999341	3.5436e-05	0.999787	2.72415e-06	0.999491	4.5617e-05	NA
ENSRNOG00000088771	ENSRNOG00000088771	NA	NA	NA	NA	NA	NA	-0.000169762	NA	3.99385e-05	NA	5.05986e-05	0.999341	NA	NA	NA	NA	NA	NA
ENSRNOG00000088777	ENSRNOG00000088777	NA	NA	NA	NA	NA	NA	3.71071e-05	NA	-0.000114694	NA	-1.25177e-05	0.999341	1.69446e-05	0.999787	-8.04014e-05	0.999491	-0.000372908	NA
ENSRNOG00000088782	ENSRNOG00000088782	NA	NA	NA	NA	NA	NA	-0.00022972	0.999942	-0.000852856	0.998791	-3.9794e-05	0.999341	2.22137e-05	0.999787	5.44827e-05	0.999491	0.000253743	NA
ENSRNOG00000088783	ENSRNOG00000088783	NA	NA	NA	NA	NA	NA	7.43996e-05	NA	3.99626e-05	NA	-1.64129e-06	0.999341	NA	NA	NA	NA	NA	NA
ENSRNOG00000088786	ENSRNOG00000088786	NA	NA	NA	NA	NA	NA	3.71088e-05	NA	3.99597e-05	NA	-1.64149e-06	0.999341	NA	NA	NA	NA	NA	NA
ENSRNOG00000088789	ENSRNOG00000088789	NA	NA	NA	NA	NA	NA	-9.03634e-05	NA	0.000428446	NA	-1.64241e-06	0.999341	-2.3044e-05	0.999787	0.000115523	0.999491	4.5588e-05	NA
ENSRNOG00000088791	ENSRNOG00000088791	NA	NA	NA	NA	NA	NA	2.40991e-05	0.999942	3.9955e-05	NA	3.11705e-05	0.999341	NA	NA	NA	NA	NA	NA
ENSRNOG00000088794	ENSRNOG00000088794	NA	NA	NA	NA	NA	NA	0.000667645	0.999942	-0.00175995	NA	-7.86913e-05	0.999341	2.99808e-05	0.999787	0.000432901	0.999491	-0.000912658	0.999798
ENSRNOG00000088799	ENSRNOG00000088799	NA	NA	NA	NA	NA	NA	0.000279239	0.999942	-0.00153339	NA	-2.42825e-05	0.999341	3.67233e-05	0.999787	4.53738e-05	0.999491	-0.000464436	NA
ENSRNOG00000088807	ENSRNOG00000088807	NA	NA	NA	NA	NA	NA	-7.61883e-05	NA	3.99482e-05	NA	2.11825e-05	0.999341	NA	NA	NA	NA	NA	NA
ENSRNOG00000088808	ENSRNOG00000088808	NA	NA	NA	NA	NA	NA	-0.000163141	NA	0.000273532	NA	1.76746e-05	0.999341	-1.35134e-05	0.999787	6.91432e-05	0.999491	-0.000161076	NA
ENSRNOG00000088812	ENSRNOG00000088812	NA	NA	NA	NA	NA	NA	-0.000177391	NA	0.000578721	NA	1.19204e-05	0.999341	NA	NA	NA	NA	NA	NA
ENSRNOG00000088813	ENSRNOG00000088813	NA	NA	NA	NA	NA	NA	-4.5243e-05	NA	0.00023456	NA	-1.64206e-06	0.999341	NA	NA	NA	NA	NA	NA
ENSRNOG00000088814	ENSRNOG00000088814	NA	NA	NA	NA	NA	NA	3.71088e-05	NA	3.99597e-05	NA	-1.64149e-06	0.999341	NA	NA	NA	NA	NA	NA
ENSRNOG00000088817	ENSRNOG00000088817	NA	NA	NA	NA	NA	NA	-8.57654e-06	NA	-0.0001147	NA	1.05671e-06	0.999341	NA	NA	NA	NA	NA	NA
ENSRNOG00000088826	ENSRNOG00000088826	NA	NA	NA	NA	NA	NA	4.14412e-05	0.999942	0.00010336	0.999164	-8.51701e-05	0.999341	5.89042e-05	0.999787	-0.000575984	0.999491	-0.000679104	NA
ENSRNOG00000088836	ENSRNOG00000088836	NA	NA	NA	NA	NA	NA	-9.99883e-07	0.999942	-0.000376573	NA	9.68016e-06	0.999341	8.82994e-05	0.999787	-5.15889e-05	0.999491	-0.0011426	NA
ENSRNOG00000088843	ENSRNOG00000088843	NA	NA	NA	NA	NA	NA	3.71088e-05	NA	3.99597e-05	NA	-1.64149e-06	0.999341	3.53424e-05	0.999787	-8.03997e-05	0.999491	-0.0003729	NA
ENSRNOG00000088852	ENSRNOG00000088852	NA	NA	NA	NA	NA	NA	-0.00108419	0.999942	0.00271875	0.988923	1.30943e-05	0.999341	NA	NA	NA	NA	NA	NA
ENSRNOG00000088853	ENSRNOG00000088853	NA	NA	NA	NA	NA	NA	3.71088e-05	NA	3.99597e-05	NA	-1.64149e-06	0.999341	NA	NA	NA	NA	NA	NA
ENSRNOG00000088855	ENSRNOG00000088855	NA	NA	NA	NA	NA	NA	-5.80514e-05	0.999942	-0.000788312	NA	3.94922e-05	0.999341	NA	NA	NA	NA	NA	NA
ENSRNOG00000088856	ENSRNOG00000088856	NA	NA	NA	NA	NA	NA	0.000100611	0.999942	0.000688875	NA	-1.9722e-05	0.999341	-2.30439e-05	0.999787	0.000115522	0.999491	0.00025372	NA
ENSRNOG00000088862	ENSRNOG00000088862	NA	NA	NA	NA	NA	NA	-0.00111256	0.999942	0.00584877	NA	0.000188117	0.999341	NA	NA	NA	NA	NA	NA
ENSRNOG00000088871	ENSRNOG00000088871	NA	NA	NA	NA	NA	NA	0.000759963	0.999942	-0.00155334	NA	-0.000125905	0.999341	1.69446e-05	0.999787	-8.04014e-05	0.999491	-0.000372908	NA
ENSRNOG00000088885	ENSRNOG00000088885	NA	NA	NA	NA	NA	NA	1.46719e-05	0.999942	-0.00118556	NA	-6.91929e-06	0.999341	-1.1791e-05	0.999787	0.000176486	0.999491	0.000579139	NA
ENSRNOG00000088890	ENSRNOG00000088890	NA	NA	NA	NA	NA	NA	-0.000166477	0.999942	0.000432336	NA	2.33207e-05	0.999341	-1.91891e-05	0.999787	1.30348e-05	0.999491	0.000253728	NA
ENSRNOG00000088891	ENSRNOG00000088891	NA	NA	NA	NA	NA	NA	-0.000142691	NA	3.99411e-05	NA	4.17995e-05	0.999341	-1.05445e-05	0.999787	5.44799e-05	0.999491	4.55957e-05	NA
ENSRNOG00000088906	ENSRNOG00000088906	NA	NA	NA	NA	NA	NA	-0.000717154	0.999942	0.00100878	NA	6.6695e-05	0.999341	-2.18774e-05	0.999787	-3.86036e-05	0.999491	0.000598379	NA
ENSRNOG00000088908	ENSRNOG00000088908	NA	NA	NA	NA	NA	NA	2.79241e-05	NA	-0.00027134	NA	-9.77552e-06	0.999341	NA	NA	NA	NA	NA	NA
ENSRNOG00000088913	ENSRNOG00000088913	NA	NA	NA	NA	NA	NA	0.000140605	0.999942	-0.000717289	NA	-1.6007e-05	0.999341	-9.4562e-06	0.999787	-6.3785e-05	0.999491	0.000971908	NA
ENSRNOG00000088914	ENSRNOG00000088914	NA	NA	NA	NA	NA	NA	3.71071e-05	NA	-0.000114694	NA	-1.25177e-05	0.999341	2.1823e-05	0.999787	-0.000154608	0.999491	0.000272856	NA
ENSRNOG00000088916	ENSRNOG00000088916	NA	NA	NA	NA	NA	NA	5.04693e-05	0.999942	0.000561221	NA	-1.64171e-06	0.999341	NA	NA	NA	NA	NA	NA
ENSRNOG00000088920	ENSRNOG00000088920	NA	NA	NA	NA	NA	NA	3.71088e-05	NA	3.99597e-05	NA	-1.64149e-06	0.999341	1.51763e-05	0.999787	2.72163e-06	0.999491	0.000470092	NA
ENSRNOG00000088931	ENSRNOG00000088931	NA	NA	NA	NA	NA	NA	0.00028634	0.999942	-0.00233137	NA	-5.6909e-05	0.999341	-1.25506e-05	0.999787	3.9651e-05	0.999491	5.43571e-05	NA
ENSRNOG00000088932	ENSRNOG00000088932	NA	NA	NA	NA	NA	NA	3.71071e-05	NA	-0.000114694	NA	-1.25177e-05	0.999341	NA	NA	NA	NA	NA	NA
ENSRNOG00000088934	ENSRNOG00000088934	NA	NA	NA	NA	NA	NA	-0.000163776	0.999942	0.00150972	NA	-3.07532e-05	0.999341	-1.91889e-05	0.999787	5.44787e-05	0.999491	0.000253725	NA
ENSRNOG00000088938	ENSRNOG00000088938	NA	NA	NA	NA	NA	NA	-0.000118533	0.999942	3.87899e-07	NA	4.25051e-05	0.999341	3.09244e-05	0.999787	7.90756e-05	0.999491	-0.000170716	NA
ENSRNOG00000088939	ENSRNOG00000088939	NA	NA	NA	NA	NA	NA	-0.000162604	0.999942	0.000709826	NA	1.47315e-05	0.999341	-1.05445e-05	0.999787	5.44799e-05	0.999491	4.55957e-05	NA
ENSRNOG00000088942	ENSRNOG00000088942	NA	NA	NA	NA	NA	NA	-0.00110839	0.999942	0.0048911	0.91566	0.000201996	0.999341	-4.23541e-06	0.999787	5.44798e-05	0.999491	0.000470081	NA
ENSRNOG00000088943	ENSRNOG00000088943	NA	NA	NA	NA	NA	NA	-0.000130699	0.999942	0.000789961	0.998791	5.07877e-05	0.999341	NA	NA	NA	NA	NA	NA
ENSRNOG00000088949	ENSRNOG00000088949	NA	NA	NA	NA	NA	NA	-5.70881e-05	0.999942	-0.000679344	NA	3.88674e-05	0.999341	8.37367e-06	0.999787	2.7217e-06	0.999491	4.56061e-05	NA
ENSRNOG00000088951	ENSRNOG00000088951	NA	NA	NA	NA	NA	NA	-0.000438079	0.999942	0.00148282	0.998791	0.000256098	0.999341	NA	NA	NA	NA	NA	NA
ENSRNOG00000088956	Or4k37	NA	NA	NA	NA	NA	NA	-4.5243e-05	NA	3.99516e-05	NA	1.19214e-05	0.999341	NA	NA	NA	NA	NA	NA
ENSRNOG00000088960	ENSRNOG00000088960	NA	NA	NA	NA	NA	NA	-0.000203259	NA	0.000682185	NA	1.19203e-05	0.999341	NA	NA	NA	NA	NA	NA
ENSRNOG00000088963	ENSRNOG00000088963	NA	NA	NA	NA	NA	NA	3.71071e-05	NA	-0.000114694	NA	-1.25177e-05	0.999341	NA	NA	NA	NA	NA	NA
ENSRNOG00000088967	ENSRNOG00000088967	NA	NA	NA	NA	NA	NA	-2.47315e-05	0.999942	0.000606058	0.998791	9.5206e-05	0.999341	-5.49232e-05	0.999787	-0.00022465	0.999491	0.00223461	0.999798
ENSRNOG00000088974	ENSRNOG00000088974	NA	NA	NA	NA	NA	NA	0.000120077	0.999942	-0.000552836	NA	-6.01406e-05	0.999341	8.37367e-06	0.999787	2.7217e-06	0.999491	4.56061e-05	NA
ENSRNOG00000088975	ENSRNOG00000088975	NA	NA	NA	NA	NA	NA	8.08498e-05	0.999942	-0.00021519	0.998791	1.48564e-05	0.999341	-1.3513e-05	0.999787	0.000111713	0.999491	4.55921e-05	NA
ENSRNOG00000088976	ENSRNOG00000088976	NA	NA	NA	NA	NA	NA	-0.000154233	0.999942	0.000798497	NA	1.1233e-06	0.999341	4.75486e-05	0.999787	-0.000294885	0.999491	-0.00116194	NA
ENSRNOG00000088980	ENSRNOG00000088980	NA	NA	NA	NA	NA	NA	0.00016585	0.999942	-0.00150499	NA	-1.46802e-05	0.999341	NA	NA	NA	NA	NA	NA
ENSRNOG00000088990	ENSRNOG00000088990	NA	NA	NA	NA	NA	NA	0.000270126	0.999942	-0.0011582	NA	-6.02204e-05	0.999341	NA	NA	NA	NA	NA	NA
ENSRNOG00000089003	ENSRNOG00000089003	NA	NA	NA	NA	NA	NA	-2.9345e-05	0.999942	-0.00102977	0.998791	5.0823e-05	0.999341	7.07945e-06	0.999787	-0.000150932	0.999491	-0.00105931	NA
ENSRNOG00000089021	ENSRNOG00000089021	NA	NA	NA	NA	NA	NA	6.05939e-05	0.999942	-0.000759432	NA	-2.79528e-05	0.999341	-3.29765e-05	0.999787	0.000164798	0.999491	4.55822e-05	NA
ENSRNOG00000089022	ENSRNOG00000089022	NA	NA	NA	NA	NA	NA	-0.000119403	0.999942	-0.000315951	NA	3.7359e-05	0.999341	-1.51057e-05	0.999787	0.000274684	0.999491	-0.00120345	NA
ENSRNOG00000089023	ENSRNOG00000089023	NA	NA	NA	NA	NA	NA	0.000285631	0.999942	-0.00227328	0.998676	-0.000145981	0.999341	NA	NA	NA	NA	NA	NA
ENSRNOG00000089027	ENSRNOG00000089027	NA	NA	NA	NA	NA	NA	0.000173623	0.999942	-0.00202487	0.989905	-8.75156e-05	0.999341	NA	NA	NA	NA	NA	NA
ENSRNOG00000089028	ENSRNOG00000089028	NA	NA	NA	NA	NA	NA	0.000109658	0.999942	0.000112637	NA	1.25555e-06	0.999341	NA	NA	NA	NA	NA	NA
ENSRNOG00000089032	ENSRNOG00000089032	NA	NA	NA	NA	NA	NA	-4.5243e-05	NA	3.99516e-05	NA	1.19214e-05	0.999341	8.37367e-06	0.999787	2.7217e-06	0.999491	4.56061e-05	NA
ENSRNOG00000089033	ENSRNOG00000089033	NA	NA	NA	NA	NA	NA	0.000185165	0.999942	-0.00301748	0.955887	-5.62132e-05	0.999341	NA	NA	NA	NA	NA	NA
ENSRNOG00000089039	ENSRNOG00000089039	NA	NA	NA	NA	NA	NA	-0.00022421	0.999942	0.00094653	NA	4.99239e-05	0.999341	-1.91889e-05	0.999787	5.44787e-05	0.999491	0.000253725	NA
ENSRNOG00000089043	ENSRNOG00000089043	NA	NA	NA	NA	NA	NA	-4.79208e-05	0.999942	0.000111884	NA	2.18093e-05	0.999341	-3.53642e-05	0.999787	0.000152324	0.999491	0.000704883	NA
ENSRNOG00000089044	ENSRNOG00000089044	NA	NA	NA	NA	NA	NA	0.000125559	0.999942	-0.00148039	NA	-5.87788e-05	0.999341	-2.3044e-05	0.999787	0.000115523	0.999491	4.5588e-05	NA
ENSRNOG00000089051	ENSRNOG00000089051	NA	NA	NA	NA	NA	NA	-0.0001108	0.999942	0.000361867	NA	7.11498e-05	0.999341	-9.47059e-06	0.999787	5.02949e-05	0.999491	-0.000568727	NA
ENSRNOG00000089060	ENSRNOG00000089060	NA	NA	NA	NA	NA	NA	9.17998e-05	0.999942	-0.00102162	NA	-7.14522e-05	0.999341	8.37328e-06	0.999787	-3.85994e-05	0.999491	-0.000161062	NA
ENSRNOG00000089063	ENSRNOG00000089063	NA	NA	NA	NA	NA	NA	3.71071e-05	NA	-0.000114694	NA	-1.25177e-05	0.999341	NA	NA	NA	NA	NA	NA
ENSRNOG00000089064	ENSRNOG00000089064	NA	NA	NA	NA	NA	NA	0.00118675	0.999942	-0.00287512	0.983556	-0.000184026	0.999341	7.89642e-05	0.999787	-7.73919e-05	0.999491	-8.16012e-05	0.999798
ENSRNOG00000089069	ENSRNOG00000089069	NA	NA	NA	NA	NA	NA	0.00213394	0.999942	-0.170364	0.171581	-0.000110752	0.999341	-5.64746e-05	0.999787	-0.00011511	0.999491	-7.45049e-05	0.999798
ENSRNOG00000089072	ENSRNOG00000089072	NA	NA	NA	NA	NA	NA	0.000204922	0.999942	-0.000824211	NA	-6.6811e-05	0.999341	NA	NA	NA	NA	NA	NA
ENSRNOG00000089074	ENSRNOG00000089074	NA	NA	NA	NA	NA	NA	3.71071e-05	NA	-0.000114694	NA	-1.25177e-05	0.999341	NA	NA	NA	NA	NA	NA
ENSRNOG00000089081	ENSRNOG00000089081	NA	NA	NA	NA	NA	NA	-3.95523e-05	0.999942	-0.000776809	NA	2.77346e-05	0.999341	NA	NA	NA	NA	NA	NA
ENSRNOG00000089088	ENSRNOG00000089088	NA	NA	NA	NA	NA	NA	0.000253123	0.999942	-0.00180155	0.998791	-0.000123809	0.999341	8.37367e-06	0.999787	2.7217e-06	0.999491	4.56061e-05	NA
ENSRNOG00000089094	ENSRNOG00000089094	NA	NA	NA	NA	NA	NA	0.000295444	0.999942	-3.30169e-05	0.999164	0.000169347	0.999341	1.88062e-05	0.999787	-1.56273e-05	0.999491	0.000157453	NA
ENSRNOG00000089099	ENSRNOG00000089099	NA	NA	NA	NA	NA	NA	2.45129e-05	NA	-0.000549392	NA	-9.04819e-06	0.999341	-2.7347e-05	0.999787	0.00018416	0.999491	4.55836e-05	NA
ENSRNOG00000089104	ENSRNOG00000089104	NA	NA	NA	NA	NA	NA	7.56052e-06	NA	-0.000118829	NA	1.83279e-05	0.999341	1.69454e-05	0.999787	2.72251e-06	0.999491	4.56097e-05	NA
ENSRNOG00000089110	ENSRNOG00000089110	NA	NA	NA	NA	NA	NA	-0.000188336	NA	0.000862535	NA	-1.6431e-06	0.999341	-8.42432e-06	0.999787	2.71936e-06	0.999491	0.000470081	NA
ENSRNOG00000089117	Kncn	NA	NA	NA	NA	NA	NA	-4.5243e-05	NA	0.00023456	NA	-1.64206e-06	0.999341	NA	NA	NA	NA	NA	NA
ENSRNOG00000089129	ENSRNOG00000089129	NA	NA	NA	NA	NA	NA	-4.5243e-05	NA	3.99516e-05	NA	1.19214e-05	0.999341	6.26479e-06	0.999787	5.44815e-05	0.999491	4.5603e-05	NA
ENSRNOG00000089132	ENSRNOG00000089132	NA	NA	NA	NA	NA	NA	3.71071e-05	NA	-0.000114694	NA	-1.25177e-05	0.999341	8.37328e-06	0.999787	-3.85994e-05	0.999491	-0.000161062	NA
ENSRNOG00000089137	ENSRNOG00000089137	NA	NA	NA	NA	NA	NA	7.43996e-05	NA	3.99626e-05	NA	-1.64129e-06	0.999341	-1.69976e-05	0.999787	2.71855e-06	0.999491	0.000470078	NA
ENSRNOG00000089141	ENSRNOG00000089141	NA	NA	NA	NA	NA	NA	-8.57275e-05	NA	7.86177e-05	NA	1.00298e-05	0.999341	NA	NA	NA	NA	NA	NA
ENSRNOG00000089142	ENSRNOG00000089142	NA	NA	NA	NA	NA	NA	-4.5243e-05	NA	0.00023456	NA	-1.64206e-06	0.999341	1.31541e-06	0.999787	0.000204769	0.999491	0.000512931	NA
ENSRNOG00000089144	ENSRNOG00000089144	NA	NA	NA	NA	NA	NA	9.55282e-05	NA	-0.000363213	NA	-4.64701e-05	0.999341	-3.69275e-05	0.999787	0.000184159	0.999491	4.558e-05	NA
ENSRNOG00000089147	ENSRNOG00000089147	NA	NA	NA	NA	NA	NA	0.000317988	0.999942	-0.00213747	0.998676	-0.000171914	0.999341	1.40831e-05	0.999787	-5.37948e-05	0.999491	-0.000293441	NA
ENSRNOG00000089154	ENSRNOG00000089154	NA	NA	NA	NA	NA	NA	-0.000155748	0.999942	0.000730352	NA	5.76109e-05	0.999341	-2.63851e-05	0.999787	2.71731e-06	0.999491	0.000716004	NA
ENSRNOG00000089156	ENSRNOG00000089156	NA	NA	NA	NA	NA	NA	-0.000351301	0.999942	0.000801716	0.998791	3.05225e-05	0.999341	NA	NA	NA	NA	NA	NA
ENSRNOG00000089159	ENSRNOG00000089159	NA	NA	NA	NA	NA	NA	3.71071e-05	NA	-0.000114694	NA	-1.25177e-05	0.999341	NA	NA	NA	NA	NA	NA
ENSRNOG00000089162	ENSRNOG00000089162	NA	NA	NA	NA	NA	NA	-0.000329485	0.999942	0.00294317	NA	6.90464e-05	0.999341	NA	NA	NA	NA	NA	NA
ENSRNOG00000089168	ENSRNOG00000089168	NA	NA	NA	NA	NA	NA	0.000150171	0.999942	0.000954776	NA	-0.000137835	0.999341	6.61787e-05	0.999787	-0.000820687	0.999491	0.000715828	0.999798
ENSRNOG00000089174	ENSRNOG00000089174	NA	NA	NA	NA	NA	NA	-0.000103705	0.999942	-0.000303915	NA	3.14291e-05	0.999341	-3.2031e-05	0.999787	0.000102844	0.999491	0.000352671	NA
ENSRNOG00000089176	ENSRNOG00000089176	NA	NA	NA	NA	NA	NA	7.6195e-05	0.999942	-0.000436492	NA	9.73077e-06	0.999341	NA	NA	NA	NA	NA	NA
ENSRNOG00000089179	ENSRNOG00000089179	NA	NA	NA	NA	NA	NA	1.54082e-05	0.999942	-0.000210418	NA	2.39825e-05	0.999341	NA	NA	NA	NA	NA	NA
ENSRNOG00000089182	ENSRNOG00000089182	NA	NA	NA	NA	NA	NA	-0.000171606	0.999942	0.00105904	0.998791	9.10741e-05	0.999341	-6.58619e-05	0.999787	0.000136401	0.999491	0.00117037	NA
ENSRNOG00000089184	ENSRNOG00000089184	NA	NA	NA	NA	NA	NA	4.46897e-05	0.999942	-9.26353e-05	NA	-0.000108638	0.999341	1.65373e-05	0.999787	4.93111e-06	0.999491	0.0012199	NA
ENSRNOG00000089187	ENSRNOG00000089187	NA	NA	NA	NA	NA	NA	0.000152421	NA	-0.000114686	NA	-1.25171e-05	0.999341	NA	NA	NA	NA	NA	NA
ENSRNOG00000089198	ENSRNOG00000089198	NA	NA	NA	NA	NA	NA	-0.000128006	NA	7.86132e-05	NA	2.20489e-05	0.999341	NA	NA	NA	NA	NA	NA
ENSRNOG00000089206	ENSRNOG00000089206	NA	NA	NA	NA	NA	NA	3.71088e-05	NA	3.99597e-05	NA	-1.64149e-06	0.999341	8.37367e-06	0.999787	2.7217e-06	0.999491	4.56061e-05	NA
ENSRNOG00000089209	ENSRNOG00000089209	NA	NA	NA	NA	NA	NA	0.000103149	0.999942	-0.000538511	NA	2.2385e-05	0.999341	4.04583e-05	0.999787	-0.000461689	0.999491	-0.000294785	0.999798
ENSRNOG00000089227	ENSRNOG00000089227	NA	NA	NA	NA	NA	NA	0.000148482	0.999942	-0.00144652	NA	-2.71691e-05	0.999341	3.80044e-05	0.999787	2.72436e-06	0.999491	4.56179e-05	NA
ENSRNOG00000089228	ENSRNOG00000089228	NA	NA	NA	NA	NA	NA	-4.5243e-05	NA	3.99516e-05	NA	1.19214e-05	0.999341	8.37382e-06	0.999787	2.72134e-06	0.999491	0.000253739	NA
ENSRNOG00000089239	ENSRNOG00000089239	NA	NA	NA	NA	NA	NA	-0.000632419	0.999942	0.00717035	0.746334	0.000136782	0.999341	NA	NA	NA	NA	NA	NA
ENSRNOG00000089246	ENSRNOG00000089246	NA	NA	NA	NA	NA	NA	-8.57654e-06	NA	7.86264e-05	NA	-1.2518e-05	0.999341	NA	NA	NA	NA	NA	NA
ENSRNOG00000089247	ENSRNOG00000089247	NA	NA	NA	NA	NA	NA	-3.73754e-05	NA	0.00012321	NA	2.26667e-05	0.999341	NA	NA	NA	NA	NA	NA
ENSRNOG00000089249	Or2k2	NA	NA	NA	NA	NA	NA	0.000382056	0.999942	-0.00110461	NA	-7.46644e-05	0.999341	6.26402e-06	0.999787	-2.82436e-05	0.999491	-0.000372915	NA
ENSRNOG00000089253	ENSRNOG00000089253	NA	NA	NA	NA	NA	NA	-1.05611e-05	0.999942	0.000372856	0.998791	-2.93423e-05	0.999341	6.87745e-06	0.999787	1.78848e-05	0.999491	0.000282792	NA
ENSRNOG00000089267	ENSRNOG00000089267	NA	NA	NA	NA	NA	NA	0.000140063	NA	3.99675e-05	NA	-1.64096e-06	0.999341	NA	NA	NA	NA	NA	NA
ENSRNOG00000089270	ENSRNOG00000089270	NA	NA	NA	NA	NA	NA	-8.52373e-06	0.999942	-0.000213639	NA	-1.684e-06	0.999341	1.54054e-06	0.999787	0.000288273	0.999491	5.18879e-05	NA
ENSRNOG00000089280	ENSRNOG00000089280	NA	NA	NA	NA	NA	NA	0.000330828	0.999942	-0.00110016	0.998791	-5.5142e-07	0.999912	7.21446e-06	0.999787	-0.000178743	0.999491	-0.000133817	NA
ENSRNOG00000089284	ENSRNOG00000089284	NA	NA	NA	NA	NA	NA	-0.000108957	NA	3.99446e-05	NA	3.11693e-05	0.999341	NA	NA	NA	NA	NA	NA
ENSRNOG00000089290	ENSRNOG00000089290	NA	NA	NA	NA	NA	NA	-0.00142021	0.999942	0.00495288	NA	0.000218625	0.999341	5.17651e-06	0.999787	5.14118e-05	0.999491	-0.00211457	NA
ENSRNOG00000089295	ENSRNOG00000089295	NA	NA	NA	NA	NA	NA	-8.57654e-06	NA	-0.0001147	NA	1.05671e-06	0.999341	5.33304e-05	0.999787	-0.000121782	0.999491	-0.000587109	NA
ENSRNOG00000089305	ENSRNOG00000089305	NA	NA	NA	NA	NA	NA	3.71071e-05	NA	-0.000114694	NA	-1.25177e-05	0.999341	4.5e-05	0.999787	-0.000131013	0.999491	-0.000819947	NA
ENSRNOG00000089307	ENSRNOG00000089307	NA	NA	NA	NA	NA	NA	1.76457e-05	0.999942	-0.000708279	NA	1.2712e-05	0.999341	8.37367e-06	0.999787	2.7217e-06	0.999491	4.56061e-05	NA
ENSRNOG00000089311	ENSRNOG00000089311	NA	NA	NA	NA	NA	NA	-0.000148359	0.999942	0.000939172	NA	-2.70844e-05	0.999341	NA	NA	NA	NA	NA	NA
ENSRNOG00000089312	ENSRNOG00000089312	NA	NA	NA	NA	NA	NA	0.000192088	0.999942	-0.00106386	NA	-9.35537e-05	0.999341	NA	NA	NA	NA	NA	NA
ENSRNOG00000089320	ENSRNOG00000089320	NA	NA	NA	NA	NA	NA	-0.00070483	0.999942	0.00100452	NA	0.000102	0.999341	2.24231e-05	0.999787	5.44831e-05	0.999491	4.56097e-05	NA
ENSRNOG00000089321	ENSRNOG00000089321	NA	NA	NA	NA	NA	NA	0.000173222	0.999942	-0.000551265	NA	-1.76767e-05	0.999341	2.04668e-05	0.999787	0.000227764	0.999491	6.18728e-05	NA
ENSRNOG00000089324	ENSRNOG00000089324	NA	NA	NA	NA	NA	NA	7.43961e-05	NA	-0.000271335	NA	-2.37832e-05	0.999341	NA	NA	NA	NA	NA	NA
ENSRNOG00000089327	ENSRNOG00000089327	NA	NA	NA	NA	NA	NA	3.71088e-05	NA	3.99597e-05	NA	-1.64149e-06	0.999341	2.3565e-05	0.999787	2.72312e-06	0.999491	4.56124e-05	NA
ENSRNOG00000089328	ENSRNOG00000089328	NA	NA	NA	NA	NA	NA	-3.88496e-05	NA	3.99511e-05	NA	2.11827e-05	0.999341	-8.42447e-06	0.999787	2.71972e-06	0.999491	0.000253732	NA
ENSRNOG00000089353	ENSRNOG00000089353	NA	NA	NA	NA	NA	NA	-8.57654e-06	NA	7.86264e-05	NA	-1.2518e-05	0.999341	NA	NA	NA	NA	NA	NA
ENSRNOG00000089356	ENSRNOG00000089356	NA	NA	NA	NA	NA	NA	3.71071e-05	NA	-0.000114694	NA	-1.25177e-05	0.999341	8.37328e-06	0.999787	-3.85994e-05	0.999491	-0.000161062	NA
ENSRNOG00000089362	ENSRNOG00000089362	NA	NA	NA	NA	NA	NA	3.71071e-05	NA	-0.000114694	NA	-1.25177e-05	0.999341	-1.05445e-05	0.999787	5.44799e-05	0.999491	4.55957e-05	NA
ENSRNOG00000089365	Or52p1	NA	NA	NA	NA	NA	NA	-3.1909e-05	0.999942	0.000180669	NA	-3.51635e-05	0.999341	NA	NA	NA	NA	NA	NA
ENSRNOG00000089370	ENSRNOG00000089370	NA	NA	NA	NA	NA	NA	-0.000258339	0.999942	0.000289176	NA	8.47436e-05	0.999341	-0.000111499	0.999787	0.00122758	0.999491	0.000226429	0.999798
ENSRNOG00000089374	ENSRNOG00000089374	NA	NA	NA	NA	NA	NA	-4.5243e-05	NA	0.00023456	NA	-1.64206e-06	0.999341	NA	NA	NA	NA	NA	NA
ENSRNOG00000089378	ENSRNOG00000089378	NA	NA	NA	NA	NA	NA	0.000211046	NA	-0.000481161	NA	-3.93693e-05	0.999341	NA	NA	NA	NA	NA	NA
ENSRNOG00000089379	ENSRNOG00000089379	NA	NA	NA	NA	NA	NA	-4.5243e-05	NA	0.00023456	NA	-1.64206e-06	0.999341	NA	NA	NA	NA	NA	NA
ENSRNOG00000089380	ENSRNOG00000089380	NA	NA	NA	NA	NA	NA	0.00019369	NA	-0.000590895	NA	-4.78248e-05	0.999341	NA	NA	NA	NA	NA	NA
ENSRNOG00000089382	ENSRNOG00000089382	NA	NA	NA	NA	NA	NA	-7.61883e-05	NA	3.99482e-05	NA	2.11825e-05	0.999341	NA	NA	NA	NA	NA	NA
ENSRNOG00000089383	ENSRNOG00000089383	NA	NA	NA	NA	NA	NA	-4.5243e-05	NA	0.00023456	NA	-1.64206e-06	0.999341	8.37328e-06	0.999787	-3.85994e-05	0.999491	-0.000161062	NA
ENSRNOG00000089387	ENSRNOG00000089387	NA	NA	NA	NA	NA	NA	-3.75534e-07	0.999942	-0.000371142	NA	2.42253e-05	0.999341	-2.22742e-05	0.999787	0.000111712	0.999491	4.55884e-05	NA
ENSRNOG00000089394	ENSRNOG00000089394	NA	NA	NA	NA	NA	NA	-9.18317e-05	0.999942	-0.000217577	NA	-1.04049e-05	0.999341	NA	NA	NA	NA	NA	NA
ENSRNOG00000089397	ENSRNOG00000089397	NA	NA	NA	NA	NA	NA	-4.5243e-05	NA	3.99516e-05	NA	1.19214e-05	0.999341	-1.05445e-05	0.999787	5.44799e-05	0.999491	4.55957e-05	NA
ENSRNOG00000089399	ENSRNOG00000089399	NA	NA	NA	NA	NA	NA	-0.00268009	0.960196	0.00261515	0.988923	0.00106036	0.999341	NA	NA	NA	NA	NA	NA
ENSRNOG00000089412	ENSRNOG00000089412	NA	NA	NA	NA	NA	NA	-4.5243e-05	NA	0.00023456	NA	-1.64206e-06	0.999341	NA	NA	NA	NA	NA	NA
ENSRNOG00000089414	ENSRNOG00000089414	NA	NA	NA	NA	NA	NA	-4.88932e-05	NA	0.000250771	NA	-1.25184e-05	0.999341	NA	NA	NA	NA	NA	NA
ENSRNOG00000089419	ENSRNOG00000089419	NA	NA	NA	NA	NA	NA	-9.98504e-05	NA	-0.00011471	NA	2.84453e-05	0.999341	-4.62778e-06	0.999787	0.000165646	0.999491	4.62575e-05	NA
ENSRNOG00000089423	ENSRNOG00000089423	NA	NA	NA	NA	NA	NA	0.000308201	0.999942	-0.00028132	NA	-2.40567e-05	0.999341	NA	NA	NA	NA	NA	NA
ENSRNOG00000089424	ENSRNOG00000089424	NA	NA	NA	NA	NA	NA	-7.82313e-05	0.999942	0.000511268	0.998791	-0.000209385	0.999341	NA	NA	NA	NA	NA	NA
ENSRNOG00000089429	ENSRNOG00000089429	NA	NA	NA	NA	NA	NA	-9.65936e-05	NA	-0.000114709	NA	2.7442e-05	0.999341	NA	NA	NA	NA	NA	NA
ENSRNOG00000089432	ENSRNOG00000089432	NA	NA	NA	NA	NA	NA	-3.90468e-05	0.999942	0.0006418	0.998791	6.30015e-05	0.999341	NA	NA	NA	NA	NA	NA
ENSRNOG00000089437	ENSRNOG00000089437	NA	NA	NA	NA	NA	NA	3.71088e-05	NA	3.99597e-05	NA	-1.64149e-06	0.999341	NA	NA	NA	NA	NA	NA
ENSRNOG00000089439	ENSRNOG00000089439	NA	NA	NA	NA	NA	NA	0.000103523	NA	-0.000393941	NA	-3.28191e-05	0.999341	NA	NA	NA	NA	NA	NA
ENSRNOG00000089447	ENSRNOG00000089447	NA	NA	NA	NA	NA	NA	-0.000116894	0.999942	0.00100532	NA	3.25278e-05	0.999341	2.23461e-05	0.999787	-0.00010669	0.999491	-0.000508462	NA
ENSRNOG00000089451	ENSRNOG00000089451	NA	NA	NA	NA	NA	NA	-0.000205308	0.999942	-0.000584734	0.998791	-9.31564e-05	0.999341	-8.42471e-06	0.999787	-3.86018e-05	0.999491	0.000253735	NA
ENSRNOG00000089460	ENSRNOG00000089460	NA	NA	NA	NA	NA	NA	3.71071e-05	NA	-0.000114694	NA	-1.25177e-05	0.999341	-8.42432e-06	0.999787	2.71936e-06	0.999491	0.000470081	NA
ENSRNOG00000089465	ENSRNOG00000089465	NA	NA	NA	NA	NA	NA	-2.93477e-05	0.999942	-0.00214968	0.998791	-0.000310315	0.999341	2.26882e-05	0.999787	-0.000417946	0.999491	-0.000648228	NA
ENSRNOG00000089466	ENSRNOG00000089466	NA	NA	NA	NA	NA	NA	-0.000242281	0.999942	-0.000859462	0.998791	0.000110307	0.999341	8.37367e-06	0.999787	2.7217e-06	0.999491	4.56061e-05	NA
ENSRNOG00000089469	ENSRNOG00000089469	NA	NA	NA	NA	NA	NA	0.000133506	0.999942	-0.000644941	NA	-2.67035e-05	0.999341	0.000117855	0.999787	-0.000160165	0.999491	-0.000328381	0.999798
ENSRNOG00000089473	ENSRNOG00000089473	NA	NA	NA	NA	NA	NA	-1.21754e-05	NA	0.00041183	NA	-1.64198e-06	0.999341	NA	NA	NA	NA	NA	NA
ENSRNOG00000089478	ENSRNOG00000089478	NA	NA	NA	NA	NA	NA	0.000104964	0.999942	-0.00306128	0.96221	0.000122172	0.999341	NA	NA	NA	NA	NA	NA
ENSRNOG00000089485	Or8h9	NA	NA	NA	NA	NA	NA	7.43961e-05	NA	-0.000271335	NA	-2.37832e-05	0.999341	NA	NA	NA	NA	NA	NA
ENSRNOG00000089486	ENSRNOG00000089486	NA	NA	NA	NA	NA	NA	3.71071e-05	NA	-0.000114694	NA	-1.25177e-05	0.999341	-2.7144e-05	0.999787	-8.40248e-05	0.999491	0.00049494	NA
ENSRNOG00000089487	ENSRNOG00000089487	NA	NA	NA	NA	NA	NA	2.79274e-05	NA	3.99574e-05	NA	1.19218e-05	0.999341	8.37367e-06	0.999787	2.7217e-06	0.999491	4.56061e-05	NA
ENSRNOG00000089489	ENSRNOG00000089489	NA	NA	NA	NA	NA	NA	0.000141432	NA	-9.92238e-05	NA	-2.68155e-05	0.999341	8.73219e-06	0.999787	4.29654e-05	0.999491	-0.0104461	0.999798
ENSRNOG00000089490	ENSRNOG00000089490	NA	NA	NA	NA	NA	NA	0.000103523	NA	-0.000393941	NA	-3.28191e-05	0.999341	NA	NA	NA	NA	NA	NA
ENSRNOG00000089491	Phox2b	NA	NA	NA	NA	NA	NA	3.97077e-05	NA	-0.000126993	NA	-4.12962e-05	0.999341	2.14194e-05	0.999787	1.47709e-05	0.999491	-0.000981149	0.999798
ENSRNOG00000089500	ENSRNOG00000089500	NA	NA	NA	NA	NA	NA	-8.1992e-06	0.999942	-0.000570656	NA	-2.82699e-05	0.999341	-1.09213e-05	0.999787	0.000451828	0.999491	0.000319323	NA
ENSRNOG00000089502	ENSRNOG00000089502	NA	NA	NA	NA	NA	NA	7.43996e-05	NA	3.99626e-05	NA	-1.64129e-06	0.999341	NA	NA	NA	NA	NA	NA
ENSRNOG00000089511	ENSRNOG00000089511	NA	NA	NA	NA	NA	NA	7.16901e-05	0.999942	0.00113097	0.998791	-6.08653e-05	0.999341	NA	NA	NA	NA	NA	NA
ENSRNOG00000089512	ENSRNOG00000089512	NA	NA	NA	NA	NA	NA	-0.000108957	NA	3.99446e-05	NA	3.11693e-05	0.999341	NA	NA	NA	NA	NA	NA
ENSRNOG00000089518	ENSRNOG00000089518	NA	NA	NA	NA	NA	NA	3.71071e-05	NA	-0.000114694	NA	-1.25177e-05	0.999341	3.92231e-06	0.999787	-7.40014e-05	0.999491	0.000103033	0.999798
ENSRNOG00000089522	ENSRNOG00000089522	NA	NA	NA	NA	NA	NA	2.61535e-05	0.999942	-8.09246e-05	NA	-5.04647e-05	0.999341	NA	NA	NA	NA	NA	NA
ENSRNOG00000089530	ENSRNOG00000089530	NA	NA	NA	NA	NA	NA	3.71088e-05	NA	3.99597e-05	NA	-1.64149e-06	0.999341	8.37367e-06	0.999787	2.7217e-06	0.999491	4.56061e-05	NA
ENSRNOG00000089534	ENSRNOG00000089534	NA	NA	NA	NA	NA	NA	2.8398e-05	0.999942	0.000409232	NA	-1.2518e-05	0.999341	NA	NA	NA	NA	NA	NA
ENSRNOG00000089535	ENSRNOG00000089535	NA	NA	NA	NA	NA	NA	3.71071e-05	NA	-0.000114694	NA	-1.25177e-05	0.999341	NA	NA	NA	NA	NA	NA
ENSRNOG00000089536	ENSRNOG00000089536	NA	NA	NA	NA	NA	NA	-0.000124612	NA	0.000578726	NA	-1.64267e-06	0.999341	3.01055e-05	0.999787	2.7237e-06	0.999491	4.5615e-05	NA
ENSRNOG00000089539	ENSRNOG00000089539	NA	NA	NA	NA	NA	NA	-0.000425539	0.999942	0.00145702	NA	9.3823e-05	0.999341	-2.11809e-06	0.999787	5.44807e-05	0.999491	4.55993e-05	NA
ENSRNOG00000089540	ENSRNOG00000089540	NA	NA	NA	NA	NA	NA	-0.000117714	0.999942	0.00314743	NA	-1.93308e-05	0.999341	NA	NA	NA	NA	NA	NA
ENSRNOG00000089544	ENSRNOG00000089544	NA	NA	NA	NA	NA	NA	5.18275e-05	0.999942	-0.000299223	NA	-3.96886e-06	0.999341	NA	NA	NA	NA	NA	NA
ENSRNOG00000089548	Or1b1	NA	NA	NA	NA	NA	NA	3.71071e-05	NA	-0.000114694	NA	-1.25177e-05	0.999341	NA	NA	NA	NA	NA	NA
ENSRNOG00000089551	ENSRNOG00000089551	NA	NA	NA	NA	NA	NA	0.000222468	0.999942	-0.000898452	NA	-7.31722e-05	0.999341	NA	NA	NA	NA	NA	NA
ENSRNOG00000089552	ENSRNOG00000089552	NA	NA	NA	NA	NA	NA	-0.000279936	0.999942	0.000443195	NA	3.39048e-05	0.999341	NA	NA	NA	NA	NA	NA
ENSRNOG00000089555	ENSRNOG00000089555	NA	NA	NA	NA	NA	NA	7.43996e-05	NA	3.99626e-05	NA	-1.64129e-06	0.999341	NA	NA	NA	NA	NA	NA
ENSRNOG00000089556	ENSRNOG00000089556	NA	NA	NA	NA	NA	NA	3.06803e-05	NA	-8.85036e-05	NA	-3.93707e-05	0.999341	NA	NA	NA	NA	NA	NA
ENSRNOG00000089564	ENSRNOG00000089564	NA	NA	NA	NA	NA	NA	9.03227e-05	0.999942	-0.00100548	0.998791	-3.00085e-05	0.999341	-1.57753e-05	0.999787	1.78922e-05	0.999491	0.000718317	NA
ENSRNOG00000089567	ENSRNOG00000089567	NA	NA	NA	NA	NA	NA	0.000108777	0.999942	0.000442915	NA	-1.65713e-06	0.999341	NA	NA	NA	NA	NA	NA
ENSRNOG00000089573	ENSRNOG00000089573	NA	NA	NA	NA	NA	NA	-4.5243e-05	NA	3.99516e-05	NA	1.19214e-05	0.999341	2.13719e-05	0.999787	5.58658e-05	0.999491	4.59101e-05	NA
ENSRNOG00000089577	ENSRNOG00000089577	NA	NA	NA	NA	NA	NA	-4.5243e-05	NA	0.00023456	NA	-1.64206e-06	0.999341	2.29514e-05	0.999787	5.44831e-05	0.999491	4.56099e-05	NA
ENSRNOG00000089579	ENSRNOG00000089579	NA	NA	NA	NA	NA	NA	-0.000139171	NA	3.99415e-05	NA	4.06739e-05	0.999341	NA	NA	NA	NA	NA	NA
ENSRNOG00000089583	ENSRNOG00000089583	NA	NA	NA	NA	NA	NA	-4.5243e-05	NA	0.00023456	NA	-1.64206e-06	0.999341	8.37367e-06	0.999787	2.7217e-06	0.999491	4.56061e-05	NA
ENSRNOG00000089587	ENSRNOG00000089587	NA	NA	NA	NA	NA	NA	3.71088e-05	NA	3.99597e-05	NA	-1.64149e-06	0.999341	1.62345e-05	0.999787	-4.32858e-05	0.999491	-0.000978246	NA
ENSRNOG00000089599	ENSRNOG00000089599	NA	NA	NA	NA	NA	NA	2.79241e-05	NA	-7.59474e-05	NA	-2.37836e-05	0.999341	NA	NA	NA	NA	NA	NA
ENSRNOG00000089603	ENSRNOG00000089603	NA	NA	NA	NA	NA	NA	7.43961e-05	NA	-0.000271335	NA	-2.37832e-05	0.999341	NA	NA	NA	NA	NA	NA
ENSRNOG00000089604	ENSRNOG00000089604	NA	NA	NA	NA	NA	NA	-4.5243e-05	NA	3.99516e-05	NA	1.19214e-05	0.999341	-2.22742e-05	0.999787	0.000111712	0.999491	4.55884e-05	NA
ENSRNOG00000089611	ENSRNOG00000089611	NA	NA	NA	NA	NA	NA	-4.5243e-05	NA	3.99516e-05	NA	1.19214e-05	0.999341	NA	NA	NA	NA	NA	NA
ENSRNOG00000089615	ENSRNOG00000089615	NA	NA	NA	NA	NA	NA	0.000185767	0.999942	-0.000217287	NA	3.65561e-05	0.999341	NA	NA	NA	NA	NA	NA
ENSRNOG00000089619	ENSRNOG00000089619	NA	NA	NA	NA	NA	NA	-2.40836e-05	0.999942	-0.001391	NA	-4.68314e-05	0.999341	-8.42471e-06	0.999787	-3.86018e-05	0.999491	0.000253735	NA
ENSRNOG00000089631	ENSRNOG00000089631	NA	NA	NA	NA	NA	NA	7.43978e-05	NA	-0.000114691	NA	-1.25175e-05	0.999341	NA	NA	NA	NA	NA	NA
ENSRNOG00000089635	Tas2r143	NA	NA	NA	NA	NA	NA	3.71088e-05	NA	3.99597e-05	NA	-1.64149e-06	0.999341	-2.32329e-06	0.999787	0.000214621	0.999491	5.97298e-05	NA
ENSRNOG00000089638	ENSRNOG00000089638	NA	NA	NA	NA	NA	NA	-9.81557e-05	NA	0.000258783	NA	1.05601e-06	0.999341	3.53424e-05	0.999787	-8.03997e-05	0.999491	-0.0003729	NA
ENSRNOG00000089640	ENSRNOG00000089640	NA	NA	NA	NA	NA	NA	-9.90692e-05	NA	-0.00011471	NA	2.82044e-05	0.999341	8.13327e-06	0.999787	0.000376403	0.999491	5.66635e-05	NA
ENSRNOG00000089647	ENSRNOG00000089647	NA	NA	NA	NA	NA	NA	0.000726888	0.999942	-0.00281701	NA	-0.00012294	0.999341	4.73092e-05	0.999787	-5.36492e-05	0.999491	-0.000544604	0.999798
ENSRNOG00000089662	ENSRNOG00000089662	NA	NA	NA	NA	NA	NA	-0.000588582	0.999942	0.00096422	NA	7.84215e-05	0.999341	NA	NA	NA	NA	NA	NA
ENSRNOG00000089663	ENSRNOG00000089663	NA	NA	NA	NA	NA	NA	0.000694367	NA	-0.00489965	NA	-0.000200993	NA	1.69454e-05	0.999787	2.72251e-06	0.999491	4.56097e-05	NA
ENSRNOG00000089671	ENSRNOG00000089671	NA	NA	NA	NA	NA	NA	-0.00066695	0.999942	0.00174427	0.998791	0.000584129	0.999341	1.73531e-05	0.999787	-9.08191e-05	0.999491	0.000255547	NA
ENSRNOG00000089672	ENSRNOG00000089672	NA	NA	NA	NA	NA	NA	-0.00898046	0.549939	0.0223332	0.418698	0.000404575	0.999341	NA	NA	NA	NA	NA	NA
ENSRNOG00000089675	ENSRNOG00000089675	NA	NA	NA	NA	NA	NA	7.43996e-05	NA	3.99626e-05	NA	-1.64129e-06	0.999341	-5.75426e-06	0.999787	0.000115526	0.999491	4.55952e-05	NA
ENSRNOG00000089679	ENSRNOG00000089679	NA	NA	NA	NA	NA	NA	1.22519e-05	0.999942	0.000605953	NA	-2.60968e-05	0.999341	NA	NA	NA	NA	NA	NA
ENSRNOG00000089681	Or6k2	NA	NA	NA	NA	NA	NA	7.43961e-05	NA	-0.000271335	NA	-2.37832e-05	0.999341	5.23951e-05	0.999787	-0.000133727	0.999491	-0.000207319	NA
ENSRNOG00000089682	ENSRNOG00000089682	NA	NA	NA	NA	NA	NA	0.000202021	0.999942	-0.00273144	NA	-7.12776e-05	0.999341	6.03909e-07	0.999787	0.000314228	0.999491	-0.000436708	NA
ENSRNOG00000089684	ENSRNOG00000089684	NA	NA	NA	NA	NA	NA	-0.000152116	NA	0.00085261	NA	1.32975e-05	0.999341	2.07374e-05	0.999787	-0.000143453	0.999491	-0.00046929	NA
ENSRNOG00000089688	ENSRNOG00000089688	NA	NA	NA	NA	NA	NA	0.000158445	NA	-0.000627308	NA	-5.06932e-05	0.999341	NA	NA	NA	NA	NA	NA
ENSRNOG00000089701	ENSRNOG00000089701	NA	NA	NA	NA	NA	NA	2.79241e-05	NA	-7.59474e-05	NA	-2.37836e-05	0.999341	-2.50654e-08	0.999787	2.72053e-06	0.999491	0.000253735	NA
ENSRNOG00000089709	ENSRNOG00000089709	NA	NA	NA	NA	NA	NA	-0.000227454	NA	0.000234541	NA	5.05982e-05	0.999341	1.42234e-05	0.999787	8.67572e-05	0.999491	-0.000537227	NA
ENSRNOG00000089711	ENSRNOG00000089711	NA	NA	NA	NA	NA	NA	-0.000136176	0.999942	0.000611144	0.998791	-0.000118206	0.999341	NA	NA	NA	NA	NA	NA
ENSRNOG00000089713	ENSRNOG00000089713	NA	NA	NA	NA	NA	NA	0.000790838	0.999942	-0.00521532	0.899138	0.000228621	0.999341	-2.3044e-05	0.999787	0.000115523	0.999491	4.5588e-05	NA
ENSRNOG00000089724	ENSRNOG00000089724	NA	NA	NA	NA	NA	NA	2.79274e-05	NA	3.99574e-05	NA	1.19218e-05	0.999341	-2.53032e-08	0.999787	-3.86009e-05	0.999491	0.000253739	NA
ENSRNOG00000089726	ENSRNOG00000089726	NA	NA	NA	NA	NA	NA	-0.000302291	0.999942	-0.00337061	0.971665	0.000160579	0.999341	-8.42447e-06	0.999787	2.71972e-06	0.999491	0.000253732	NA
ENSRNOG00000089732	ENSRNOG00000089732	NA	NA	NA	NA	NA	NA	-0.000127777	0.999942	0.00136455	NA	8.21411e-05	0.999341	-5.63922e-07	0.999787	-4.82971e-05	0.999491	-0.000531228	NA
ENSRNOG00000089733	ENSRNOG00000089733	NA	NA	NA	NA	NA	NA	-8.84789e-05	NA	0.000420207	NA	-1.6424e-06	0.999341	1.69454e-05	0.999787	2.72251e-06	0.999491	4.56097e-05	NA
ENSRNOG00000089738	ENSRNOG00000089738	NA	NA	NA	NA	NA	NA	0.000297698	0.999942	-0.000908212	NA	-6.69465e-05	0.999341	NA	NA	NA	NA	NA	NA
ENSRNOG00000089740	ENSRNOG00000089740	NA	NA	NA	NA	NA	NA	3.71071e-05	NA	-0.000114694	NA	-1.25177e-05	0.999341	NA	NA	NA	NA	NA	NA
ENSRNOG00000089745	ENSRNOG00000089745	NA	NA	NA	NA	NA	NA	6.38119e-05	0.999942	0.000465033	NA	-7.17973e-05	0.999341	8.37304e-06	0.999787	-8.04026e-05	0.999491	-0.000161058	NA
ENSRNOG00000089747	ENSRNOG00000089747	NA	NA	NA	NA	NA	NA	-0.000354016	0.999942	0.00393819	0.942424	0.000161188	0.999341	-1.05445e-05	0.999787	5.44799e-05	0.999491	4.55957e-05	NA
ENSRNOG00000089749	ENSRNOG00000089749	NA	NA	NA	NA	NA	NA	7.43961e-05	NA	-0.000271335	NA	-2.37832e-05	0.999341	NA	NA	NA	NA	NA	NA
ENSRNOG00000089756	ENSRNOG00000089756	NA	NA	NA	NA	NA	NA	-4.5243e-05	NA	0.00023456	NA	-1.64206e-06	0.999341	NA	NA	NA	NA	NA	NA
ENSRNOG00000089757	ENSRNOG00000089757	NA	NA	NA	NA	NA	NA	0.000122581	0.999942	-0.00146009	NA	-5.58873e-06	0.999341	NA	NA	NA	NA	NA	NA
ENSRNOG00000089763	ENSRNOG00000089763	NA	NA	NA	NA	NA	NA	-4.5243e-05	NA	3.99516e-05	NA	1.19214e-05	0.999341	NA	NA	NA	NA	NA	NA
ENSRNOG00000089765	Or4c105b	NA	NA	NA	NA	NA	NA	-4.5243e-05	NA	3.99516e-05	NA	1.19214e-05	0.999341	NA	NA	NA	NA	NA	NA
ENSRNOG00000089770	ENSRNOG00000089770	NA	NA	NA	NA	NA	NA	0.00013727	NA	-0.000537362	NA	-4.36658e-05	0.999341	1.6945e-05	0.999787	-3.85986e-05	0.999491	-0.000161058	NA
ENSRNOG00000089775	ENSRNOG00000089775	NA	NA	NA	NA	NA	NA	4.13219e-05	0.999942	-0.000136923	0.998791	-3.46456e-05	0.999341	-1.05135e-05	0.999787	1.32155e-05	0.999491	0.000254678	NA
ENSRNOG00000089778	ENSRNOG00000089778	NA	NA	NA	NA	NA	NA	-5.06048e-05	0.999942	-0.000970978	NA	1.76426e-05	0.999341	-2.93167e-05	0.999787	0.000969389	0.999491	0.001686	0.999798
ENSRNOG00000089783	ENSRNOG00000089783	NA	NA	NA	NA	NA	NA	-0.000652872	0.999942	0.00232845	0.994096	0.000132119	0.999341	6.14492e-05	0.999787	8.00369e-05	0.999491	-0.00126513	0.999798
ENSRNOG00000089791	Or4c15b	NA	NA	NA	NA	NA	NA	0.000111524	NA	3.99654e-05	NA	-1.6411e-06	0.999341	NA	NA	NA	NA	NA	NA
ENSRNOG00000089803	ENSRNOG00000089803	NA	NA	NA	NA	NA	NA	-6.52977e-05	0.999942	0.000181473	NA	-2.99506e-05	0.999341	1.6945e-05	0.999787	-3.85986e-05	0.999491	-0.000161058	NA
ENSRNOG00000089804	ENSRNOG00000089804	NA	NA	NA	NA	NA	NA	0.000122766	0.999942	-0.000156828	0.998791	-7.36611e-05	0.999341	1.14123e-06	0.999787	0.000738906	0.999491	6.50884e-05	NA
ENSRNOG00000089807	ENSRNOG00000089807	NA	NA	NA	NA	NA	NA	-4.5243e-05	NA	3.99516e-05	NA	1.19214e-05	0.999341	NA	NA	NA	NA	NA	NA
ENSRNOG00000089810	ENSRNOG00000089810	NA	NA	NA	NA	NA	NA	-4.5243e-05	NA	0.00023456	NA	-1.64206e-06	0.999341	NA	NA	NA	NA	NA	NA
ENSRNOG00000089813	ENSRNOG00000089813	NA	NA	NA	NA	NA	NA	6.28424e-05	0.999942	-8.73832e-05	NA	-7.22527e-06	0.999341	NA	NA	NA	NA	NA	NA
ENSRNOG00000089821	ENSRNOG00000089821	NA	NA	NA	NA	NA	NA	-0.000161635	0.999942	3.9938e-05	NA	6.29933e-05	0.999341	-0.000157383	0.999787	0.000327421	0.999491	0.000729487	NA
ENSRNOG00000089828	ENSRNOG00000089828	NA	NA	NA	NA	NA	NA	0.000297292	0.999942	-0.000761603	0.998791	2.65793e-05	0.999341	NA	NA	NA	NA	NA	NA
ENSRNOG00000089829	ENSRNOG00000089829	NA	NA	NA	NA	NA	NA	-6.50274e-05	0.999942	-0.0014795	0.998791	7.63416e-05	0.999341	NA	NA	NA	NA	NA	NA
ENSRNOG00000089830	ENSRNOG00000089830	NA	NA	NA	NA	NA	NA	-1.71259e-05	0.999942	0.000553272	NA	1.23741e-06	0.999341	NA	NA	NA	NA	NA	NA
ENSRNOG00000089832	ENSRNOG00000089832	NA	NA	NA	NA	NA	NA	0.000142969	0.999942	-0.000652455	0.998791	-0.000141475	0.999341	-2.11848e-06	0.999787	1.30372e-05	0.999491	-0.000161069	NA
ENSRNOG00000089834	ENSRNOG00000089834	NA	NA	NA	NA	NA	NA	8.04691e-05	0.999942	-0.000747019	0.998791	0.000584747	0.999341	-7.55597e-05	0.999787	0.000357589	0.999491	0.00220234	NA
ENSRNOG00000089835	ENSRNOG00000089835	NA	NA	NA	NA	NA	NA	-0.000194409	0.999942	0.000236912	NA	1.68882e-05	0.999341	NA	NA	NA	NA	NA	NA
ENSRNOG00000089836	ENSRNOG00000089836	NA	NA	NA	NA	NA	NA	0.000130006	NA	-0.000506467	NA	-4.12954e-05	0.999341	NA	NA	NA	NA	NA	NA
ENSRNOG00000089838	ENSRNOG00000089838	NA	NA	NA	NA	NA	NA	-0.000969211	0.999942	0.00169508	0.998791	-3.20691e-05	0.999341	-2.0405e-05	0.999787	0.000147714	0.999491	4.55878e-05	NA
ENSRNOG00000089844	ENSRNOG00000089844	NA	NA	NA	NA	NA	NA	-4.5243e-05	NA	0.00023456	NA	-1.64206e-06	0.999341	-1.18444e-05	0.999787	0.000103182	0.999491	4.55931e-05	NA
ENSRNOG00000089846	ENSRNOG00000089846	NA	NA	NA	NA	NA	NA	-0.000206386	0.999942	0.000720437	0.998791	-0.000132761	0.999341	-6.35047e-06	0.999787	-5.78054e-05	0.999491	0.00136113	NA
ENSRNOG00000089848	ENSRNOG00000089848	NA	NA	NA	NA	NA	NA	-0.000101161	NA	0.000478607	NA	-1.25188e-05	0.999341	NA	NA	NA	NA	NA	NA
ENSRNOG00000089853	ENSRNOG00000089853	NA	NA	NA	NA	NA	NA	-4.5243e-05	NA	0.00023456	NA	-1.64206e-06	0.999341	NA	NA	NA	NA	NA	NA
ENSRNOG00000089857	ENSRNOG00000089857	NA	NA	NA	NA	NA	NA	5.58528e-05	NA	-0.000393946	NA	-1.8168e-05	0.999341	NA	NA	NA	NA	NA	NA
ENSRNOG00000089858	ENSRNOG00000089858	NA	NA	NA	NA	NA	NA	1.46136e-05	NA	-0.000487607	NA	-5.83703e-06	0.999341	NA	NA	NA	NA	NA	NA
ENSRNOG00000089860	ENSRNOG00000089860	NA	NA	NA	NA	NA	NA	1.40976e-05	NA	-0.000271343	NA	5.14686e-06	0.999341	6.0356e-06	0.999787	-3.49047e-05	0.999491	-0.000171894	NA
ENSRNOG00000089861	ENSRNOG00000089861	NA	NA	NA	NA	NA	NA	0.000103523	NA	-0.000393941	NA	-3.28191e-05	0.999341	NA	NA	NA	NA	NA	NA
ENSRNOG00000089866	ENSRNOG00000089866	NA	NA	NA	NA	NA	NA	-0.000424278	0.999942	0.00134396	NA	1.22867e-05	0.999341	NA	NA	NA	NA	NA	NA
ENSRNOG00000089867	ENSRNOG00000089867	NA	NA	NA	NA	NA	NA	0.00102031	0.999942	-0.000367913	0.998791	-0.000341719	0.999341	-1.58072e-05	0.999787	0.000178106	0.999491	0.000601952	0.999798
ENSRNOG00000089868	ENSRNOG00000089868	NA	NA	NA	NA	NA	NA	-2.1323e-05	0.999942	0.000609863	NA	-3.55272e-05	0.999341	NA	NA	NA	NA	NA	NA
ENSRNOG00000089873	ENSRNOG00000089873	NA	NA	NA	NA	NA	NA	7.93658e-05	0.999942	-0.00218899	0.998791	-0.000138584	0.999341	-2.0857e-05	0.999787	0.000150087	0.999491	4.55875e-05	NA
ENSRNOG00000089876	ENSRNOG00000089876	NA	NA	NA	NA	NA	NA	-0.000115006	0.999942	0.000722574	NA	-1.2519e-05	0.999341	NA	NA	NA	NA	NA	NA
ENSRNOG00000089891	ENSRNOG00000089891	NA	NA	NA	NA	NA	NA	0.000174048	0.999942	-0.000489184	NA	-6.20661e-05	0.999341	6.26441e-06	0.999787	1.3038e-05	0.999491	-0.000161065	NA
ENSRNOG00000089897	ENSRNOG00000089897	NA	NA	NA	NA	NA	NA	5.2143e-06	0.999942	0.00130471	NA	1.88195e-06	0.999341	5.68608e-06	0.999787	0.000124759	0.999491	-0.000388683	NA
ENSRNOG00000089901	ENSRNOG00000089901	NA	NA	NA	NA	NA	NA	5.07019e-05	0.999942	-0.000496939	NA	6.76886e-06	0.999341	-5.12098e-05	0.999787	0.000315677	0.999491	0.00134488	0.999798
ENSRNOG00000089902	ENSRNOG00000089902	NA	NA	NA	NA	NA	NA	-0.000144725	0.999942	-0.00139489	0.998791	-2.32573e-06	0.999341	-5.93433e-05	0.999787	0.000115514	0.999491	0.00111285	NA
ENSRNOG00000089909	ENSRNOG00000089909	NA	NA	NA	NA	NA	NA	-8.57487e-06	NA	0.000234563	NA	-1.64186e-06	0.999341	NA	NA	NA	NA	NA	NA
ENSRNOG00000089912	ENSRNOG00000089912	NA	NA	NA	NA	NA	NA	5.45031e-05	0.999942	-0.00060848	NA	7.13635e-05	0.999341	1.11378e-05	0.999787	0.00024989	0.999491	5.23304e-05	NA
ENSRNOG00000089922	ENSRNOG00000089922	NA	NA	NA	NA	NA	NA	0.000341479	0.999942	-0.00323559	0.973576	-0.000289497	0.999341	NA	NA	NA	NA	NA	NA
ENSRNOG00000089930	ENSRNOG00000089930	NA	NA	NA	NA	NA	NA	0.000129033	NA	3.99667e-05	NA	-1.64101e-06	0.999341	NA	NA	NA	NA	NA	NA
ENSRNOG00000089936	ENSRNOG00000089936	NA	NA	NA	NA	NA	NA	3.9726e-05	0.999942	-0.00104508	NA	4.49836e-05	0.999341	8.37328e-06	0.999787	-3.85994e-05	0.999491	-0.000161062	NA
ENSRNOG00000089940	ENSRNOG00000089940	NA	NA	NA	NA	NA	NA	-7.31137e-05	0.999942	0.000266993	NA	4.55474e-05	0.999341	NA	NA	NA	NA	NA	NA
ENSRNOG00000089943	ENSRNOG00000089943	NA	NA	NA	NA	NA	NA	-4.5243e-05	NA	0.00023456	NA	-1.64206e-06	0.999341	-1.05445e-05	0.999787	5.44799e-05	0.999491	4.55957e-05	NA
ENSRNOG00000089947	ENSRNOG00000089947	NA	NA	NA	NA	NA	NA	-4.5243e-05	NA	3.99516e-05	NA	1.19214e-05	0.999341	2.69534e-05	0.999787	2.72342e-06	0.999491	4.56138e-05	NA
ENSRNOG00000089948	ENSRNOG00000089948	NA	NA	NA	NA	NA	NA	-4.5243e-05	NA	0.00023456	NA	-1.64206e-06	0.999341	NA	NA	NA	NA	NA	NA
ENSRNOG00000089950	ENSRNOG00000089950	NA	NA	NA	NA	NA	NA	0.000367283	0.999942	-0.00187125	NA	-0.000128264	0.999341	NA	NA	NA	NA	NA	NA
ENSRNOG00000089953	Foxb1	NA	NA	NA	NA	NA	NA	0.000211954	0.999942	-0.000249602	0.998791	-0.000356008	0.999341	-1.55824e-06	0.999787	1.32841e-05	0.999491	-0.000296275	0.999798
ENSRNOG00000089959	ENSRNOG00000089959	NA	NA	NA	NA	NA	NA	7.43996e-05	NA	3.99626e-05	NA	-1.64129e-06	0.999341	NA	NA	NA	NA	NA	NA
ENSRNOG00000089961	ENSRNOG00000089961	NA	NA	NA	NA	NA	NA	-0.000110001	0.999942	-0.000271356	NA	3.16589e-05	0.999341	5.77182e-06	0.999787	4.46584e-05	0.999491	0.000266011	NA
ENSRNOG00000089963	ENSRNOG00000089963	NA	NA	NA	NA	NA	NA	0.000363714	0.999942	-0.00124716	NA	-8.93389e-05	0.999341	-0.000113305	0.999787	0.000342032	0.999491	0.00188274	NA
ENSRNOG00000089968	ENSRNOG00000089968	NA	NA	NA	NA	NA	NA	7.43961e-05	NA	-0.000271335	NA	-2.37832e-05	0.999341	2.45533e-05	0.999787	5.44833e-05	0.999491	4.56106e-05	NA
ENSRNOG00000089981	ENSRNOG00000089981	NA	NA	NA	NA	NA	NA	7.43996e-05	NA	3.99626e-05	NA	-1.64129e-06	0.999341	2.54303e-05	0.999787	-0.000121785	0.999491	-0.000587119	NA
ENSRNOG00000089984	ENSRNOG00000089984	NA	NA	NA	NA	NA	NA	1.2471e-05	0.999942	0.000626863	NA	-1.70403e-06	0.999341	-1.05445e-05	0.999787	5.44799e-05	0.999491	4.55957e-05	NA
ENSRNOG00000089987	ENSRNOG00000089987	NA	NA	NA	NA	NA	NA	5.89173e-05	0.999942	-0.000602389	NA	-2.66326e-05	0.999341	-5.02876e-05	0.999787	0.000111709	0.999491	0.000661466	NA
ENSRNOG00000089990	ENSRNOG00000089990	NA	NA	NA	NA	NA	NA	7.43961e-05	NA	-0.000271335	NA	-2.37832e-05	0.999341	NA	NA	NA	NA	NA	NA
ENSRNOG00000089996	ENSRNOG00000089996	NA	NA	NA	NA	NA	NA	-0.000665713	0.999942	0.00474134	0.917353	1.97912e-05	0.999341	3.46408e-05	0.999787	2.72408e-06	0.999491	4.56167e-05	NA
ENSRNOG00000089997	ENSRNOG00000089997	NA	NA	NA	NA	NA	NA	0.000139989	0.999942	-0.00100428	NA	-4.58682e-05	0.999341	1.4776e-05	0.999787	-2.82428e-05	0.999491	-0.000372911	NA
ENSRNOG00000090012	ENSRNOG00000090012	NA	NA	NA	NA	NA	NA	0.000543224	0.999942	-0.00223598	0.998791	-0.000229828	0.999341	-5.25971e-05	0.999787	0.000107533	0.999491	0.000999436	NA
ENSRNOG00000090029	ENSRNOG00000090029	NA	NA	NA	NA	NA	NA	-7.89552e-05	NA	-0.000114707	NA	2.20492e-05	0.999341	-2.98428e-05	0.999787	0.000309918	0.999491	5.1674e-05	NA
ENSRNOG00000090030	ENSRNOG00000090030	NA	NA	NA	NA	NA	NA	7.91447e-05	0.999942	-0.000755544	0.998791	4.71236e-06	0.999341	NA	NA	NA	NA	NA	NA
ENSRNOG00000090039	ENSRNOG00000090039	NA	NA	NA	NA	NA	NA	3.71088e-05	NA	3.99597e-05	NA	-1.64149e-06	0.999341	NA	NA	NA	NA	NA	NA
ENSRNOG00000090042	B630019K06Rikl	NA	NA	NA	NA	NA	NA	2.79257e-05	NA	-0.000114697	NA	1.05691e-06	0.999341	NA	NA	NA	NA	NA	NA
ENSRNOG00000090045	ENSRNOG00000090045	NA	NA	NA	NA	NA	NA	-4.5243e-05	NA	3.99516e-05	NA	1.19214e-05	0.999341	-1.05445e-05	0.999787	5.44799e-05	0.999491	4.55957e-05	NA
ENSRNOG00000090047	ENSRNOG00000090047	NA	NA	NA	NA	NA	NA	-4.5243e-05	NA	3.99516e-05	NA	1.19214e-05	0.999341	NA	NA	NA	NA	NA	NA
ENSRNOG00000090049	ENSRNOG00000090049	NA	NA	NA	NA	NA	NA	0.000234249	0.999942	0.00249566	0.995419	-0.000184737	0.999341	-0.000148039	0.999787	0.00151587	0.999491	0.00616306	0.999798
ENSRNOG00000090055	ENSRNOG00000090055	NA	NA	NA	NA	NA	NA	-4.5243e-05	NA	0.00023456	NA	-1.64206e-06	0.999341	-8.42471e-06	0.999787	-3.86018e-05	0.999491	0.000253735	NA
ENSRNOG00000090056	ENSRNOG00000090056	NA	NA	NA	NA	NA	NA	-0.000140224	NA	0.00042844	NA	1.19207e-05	0.999341	7.54718e-06	0.999787	0.000103183	0.999491	4.56014e-05	NA
ENSRNOG00000090062	ENSRNOG00000090062	NA	NA	NA	NA	NA	NA	0.000189624	NA	-0.000759459	NA	-6.13928e-05	0.999341	NA	NA	NA	NA	NA	NA
ENSRNOG00000090067	ENSRNOG00000090067	NA	NA	NA	NA	NA	NA	-9.03634e-05	NA	0.000428446	NA	-1.64241e-06	0.999341	NA	NA	NA	NA	NA	NA
ENSRNOG00000090069	ENSRNOG00000090069	NA	NA	NA	NA	NA	NA	-7.61883e-05	NA	3.99482e-05	NA	2.11825e-05	0.999341	NA	NA	NA	NA	NA	NA
ENSRNOG00000090073	ENSRNOG00000090073	NA	NA	NA	NA	NA	NA	0.000150527	NA	-0.000593693	NA	-4.80441e-05	0.999341	-2.18738e-05	0.999787	-3.86036e-05	0.999491	0.000598284	NA
ENSRNOG00000090078	ENSRNOG00000090078	NA	NA	NA	NA	NA	NA	0.000382618	0.999942	-0.00121152	0.998791	-5.04793e-05	0.999341	-2.1426e-05	0.999787	6.51039e-05	0.999491	4.55926e-05	NA
ENSRNOG00000090080	ENSRNOG00000090080	NA	NA	NA	NA	NA	NA	7.43961e-05	NA	-0.000271335	NA	-2.37832e-05	0.999341	2.90953e-05	0.999787	1.86462e-05	0.999491	5.15641e-05	NA
ENSRNOG00000090086	ENSRNOG00000090086	NA	NA	NA	NA	NA	NA	0.000650685	0.999942	-0.00549334	0.890552	-0.000433681	0.999341	1.15115e-05	0.999787	-2.39412e-05	0.999491	-0.00142322	NA
ENSRNOG00000090092	ENSRNOG00000090092	NA	NA	NA	NA	NA	NA	-1.49237e-05	NA	-8.85086e-05	NA	-2.41e-05	0.999341	4.2209e-05	0.999787	-0.00015496	0.999491	-0.000764048	NA
ENSRNOG00000090095	ENSRNOG00000090095	NA	NA	NA	NA	NA	NA	0.00025874	0.999942	-0.00121085	NA	-5.34625e-05	0.999341	-1.63402e-05	0.999787	2.71827e-06	0.999491	0.000685066	NA
ENSRNOG00000090099	Or6b2b	NA	NA	NA	NA	NA	NA	-0.000248108	0.999942	0.000861489	NA	1.192e-05	0.999341	NA	NA	NA	NA	NA	NA
ENSRNOG00000090100	ENSRNOG00000090100	NA	NA	NA	NA	NA	NA	3.71088e-05	NA	3.99597e-05	NA	-1.64149e-06	0.999341	2.70236e-05	0.999787	5.44835e-05	0.999491	4.56115e-05	NA
ENSRNOG00000090101	ENSRNOG00000090101	NA	NA	NA	NA	NA	NA	-0.0001927	0.999942	0.00200016	NA	3.15795e-05	0.999341	NA	NA	NA	NA	NA	NA
ENSRNOG00000090114	ENSRNOG00000090114	NA	NA	NA	NA	NA	NA	2.79257e-05	NA	7.86293e-05	NA	-1.25178e-05	0.999341	8.37367e-06	0.999787	2.7217e-06	0.999491	4.56061e-05	NA
ENSRNOG00000090118	ENSRNOG00000090118	NA	NA	NA	NA	NA	NA	0.000135475	0.999942	-0.000288072	0.998791	-5.45994e-05	0.999341	2.49121e-05	0.999787	2.72324e-06	0.999491	4.56129e-05	NA
ENSRNOG00000090119	ENSRNOG00000090119	NA	NA	NA	NA	NA	NA	-0.000164221	0.999942	0.000806602	NA	-4.02735e-05	0.999341	2.98935e-05	0.999787	0.000199334	0.999491	-0.00051462	NA
ENSRNOG00000090127	ENSRNOG00000090127	NA	NA	NA	NA	NA	NA	0.000182476	NA	-0.000376556	NA	-3.15251e-05	0.999341	1.69446e-05	0.999787	-8.04014e-05	0.999491	-0.000372908	NA
ENSRNOG00000090128	ENSRNOG00000090128	NA	NA	NA	NA	NA	NA	3.71071e-05	NA	-0.000114694	NA	-1.25177e-05	0.999341	1.26044e-05	0.999787	-6.02721e-05	0.999491	-0.000871159	NA
ENSRNOG00000090131	Or7e24	NA	NA	NA	NA	NA	NA	3.71088e-05	NA	3.99597e-05	NA	-1.64149e-06	0.999341	NA	NA	NA	NA	NA	NA
ENSRNOG00000090135	ENSRNOG00000090135	NA	NA	NA	NA	NA	NA	2.25366e-05	0.999942	-8.73039e-05	NA	2.72562e-05	0.999341	NA	NA	NA	NA	NA	NA
ENSRNOG00000090141	ENSRNOG00000090141	NA	NA	NA	NA	NA	NA	-4.5243e-05	NA	3.99516e-05	NA	1.19214e-05	0.999341	8.37367e-06	0.999787	2.7217e-06	0.999491	4.56061e-05	NA
ENSRNOG00000090146	ENSRNOG00000090146	NA	NA	NA	NA	NA	NA	-5.65657e-05	NA	4.07143e-05	NA	3.94615e-05	0.999341	NA	NA	NA	NA	NA	NA
ENSRNOG00000090150	ENSRNOG00000090150	NA	NA	NA	NA	NA	NA	-7.97598e-05	0.999942	0.000146994	0.998791	-8.01384e-05	0.999341	4.15651e-05	0.999787	-0.000313452	0.999491	-0.000388617	NA
ENSRNOG00000090151	ENSRNOG00000090151	NA	NA	NA	NA	NA	NA	-4.29992e-05	0.999942	-0.000276194	NA	1.62268e-05	0.999341	-2.92409e-05	0.999787	0.000109154	0.999491	0.00193876	NA
ENSRNOG00000090157	ENSRNOG00000090157	NA	NA	NA	NA	NA	NA	-0.000174598	0.999942	0.0013847	NA	9.60993e-05	0.999341	-2.14258e-05	0.999787	0.000107537	0.999491	4.5589e-05	NA
ENSRNOG00000090161	ENSRNOG00000090161	NA	NA	NA	NA	NA	NA	-4.5243e-05	NA	0.00023456	NA	-1.64206e-06	0.999341	-6.14335e-06	0.999787	-4.90275e-05	0.999491	0.00146674	NA
ENSRNOG00000090163	ENSRNOG00000090163	NA	NA	NA	NA	NA	NA	0.000373052	0.999942	-0.00127861	NA	-7.1156e-05	0.999341	NA	NA	NA	NA	NA	NA
ENSRNOG00000090164	ENSRNOG00000090164	NA	NA	NA	NA	NA	NA	-0.000287645	0.999942	0.00101815	NA	1.19198e-05	0.999341	NA	NA	NA	NA	NA	NA
ENSRNOG00000090167	ENSRNOG00000090167	NA	NA	NA	NA	NA	NA	8.49932e-06	0.999942	-5.44136e-05	0.999164	6.2778e-05	0.999341	8.37367e-06	0.999787	2.7217e-06	0.999491	4.56061e-05	NA
ENSRNOG00000090169	ENSRNOG00000090169	NA	NA	NA	NA	NA	NA	-5.45181e-05	NA	0.000234558	NA	1.19213e-05	0.999341	NA	NA	NA	NA	NA	NA
ENSRNOG00000090172	ENSRNOG00000090172	NA	NA	NA	NA	NA	NA	-0.000972538	0.999942	0.00306343	0.954862	0.00218485	0.999341	3.04327e-05	0.999787	-8.91908e-05	0.999491	-0.00104813	NA
ENSRNOG00000090190	ENSRNOG00000090190	NA	NA	NA	NA	NA	NA	7.43961e-05	NA	-0.000271335	NA	-2.37832e-05	0.999341	NA	NA	NA	NA	NA	NA
ENSRNOG00000090192	ENSRNOG00000090192	NA	NA	NA	NA	NA	NA	-8.57654e-06	NA	7.86264e-05	NA	-1.2518e-05	0.999341	2.05813e-05	0.999787	2.72183e-06	0.999491	0.000665612	NA
ENSRNOG00000090194	ENSRNOG00000090194	NA	NA	NA	NA	NA	NA	-4.5243e-05	NA	0.00023456	NA	-1.64206e-06	0.999341	-2.99964e-05	0.999787	0.000150086	0.999491	4.55839e-05	NA
ENSRNOG00000090195	ENSRNOG00000090195	NA	NA	NA	NA	NA	NA	-0.000111532	0.999942	0.00148221	NA	-1.5752e-05	0.999341	NA	NA	NA	NA	NA	NA
ENSRNOG00000090199	ENSRNOG00000090199	NA	NA	NA	NA	NA	NA	-5.25614e-05	NA	0.000428448	NA	-1.64221e-06	0.999341	-1.05445e-05	0.999787	5.44799e-05	0.999491	4.55957e-05	NA
ENSRNOG00000090205	ENSRNOG00000090205	NA	NA	NA	NA	NA	NA	0.000486785	0.999942	-0.00118554	NA	-3.98348e-05	0.999341	NA	NA	NA	NA	NA	NA
ENSRNOG00000090209	ENSRNOG00000090209	NA	NA	NA	NA	NA	NA	3.71071e-05	NA	-0.000114694	NA	-1.25177e-05	0.999341	-1.51284e-05	0.999787	2.55025e-05	0.999491	0.000619391	0.999798
ENSRNOG00000090223	ENSRNOG00000090223	NA	NA	NA	NA	NA	NA	5.49744e-05	0.999942	-8.48117e-05	NA	-1.016e-05	0.999341	-5.26582e-05	0.999787	0.000318584	0.999491	0.000768364	NA
ENSRNOG00000090227	ENSRNOG00000090227	NA	NA	NA	NA	NA	NA	0.00233278	0.999942	-0.0025048	0.994096	-0.00111697	0.999341	1.69446e-05	0.999787	-8.04014e-05	0.999491	-0.000372908	NA
ENSRNOG00000090233	ENSRNOG00000090233	NA	NA	NA	NA	NA	NA	7.43961e-05	NA	-0.000271335	NA	-2.37832e-05	0.999341	1.6945e-05	0.999787	-3.85986e-05	0.999491	-0.000161058	NA
ENSRNOG00000090237	ENSRNOG00000090237	NA	NA	NA	NA	NA	NA	0.000432829	0.999942	-0.00534873	0.828033	-3.2422e-05	0.999341	4.62843e-05	0.999787	0.000113553	0.999491	-0.000195031	NA
ENSRNOG00000090241	ENSRNOG00000090241	NA	NA	NA	NA	NA	NA	-0.000178067	0.999942	-0.000114718	NA	5.34519e-05	0.999341	NA	NA	NA	NA	NA	NA
ENSRNOG00000090243	ENSRNOG00000090243	NA	NA	NA	NA	NA	NA	0.000113145	NA	-0.000271332	NA	-2.3783e-05	0.999341	NA	NA	NA	NA	NA	NA
ENSRNOG00000090244	ENSRNOG00000090244	NA	NA	NA	NA	NA	NA	-8.57487e-06	NA	0.000234563	NA	-1.64186e-06	0.999341	1.69454e-05	0.999787	2.72251e-06	0.999491	4.56097e-05	NA
ENSRNOG00000090245	ENSRNOG00000090245	NA	NA	NA	NA	NA	NA	5.1934e-05	NA	-0.000177532	NA	-3.15258e-05	0.999341	3.5621e-05	0.999787	-3.00965e-05	0.999491	-0.000307203	0.999798
ENSRNOG00000090254	ENSRNOG00000090254	NA	NA	NA	NA	NA	NA	-7.9886e-05	NA	-7.59597e-05	NA	8.37063e-06	0.999341	NA	NA	NA	NA	NA	NA
ENSRNOG00000090259	ENSRNOG00000090259	NA	NA	NA	NA	NA	NA	-8.57487e-06	NA	0.000234563	NA	-1.64186e-06	0.999341	NA	NA	NA	NA	NA	NA
ENSRNOG00000090261	ENSRNOG00000090261	NA	NA	NA	NA	NA	NA	-6.60549e-05	0.999942	-0.000165847	NA	-4.7223e-05	0.999341	NA	NA	NA	NA	NA	NA
ENSRNOG00000090268	ENSRNOG00000090268	NA	NA	NA	NA	NA	NA	0.000235832	0.999942	-0.00229488	NA	-6.08594e-05	0.999341	8.37367e-06	0.999787	2.7217e-06	0.999491	4.56061e-05	NA
ENSRNOG00000090277	ENSRNOG00000090277	NA	NA	NA	NA	NA	NA	0.000133066	0.999942	0.000283234	NA	-1.47578e-05	0.999341	2.6018e-05	0.999787	-8.32739e-06	0.999491	-0.0010965	0.999798
ENSRNOG00000090283	ENSRNOG00000090283	NA	NA	NA	NA	NA	NA	0.000113147	NA	-0.000114688	NA	-1.25173e-05	0.999341	NA	NA	NA	NA	NA	NA
ENSRNOG00000090286	ENSRNOG00000090286	NA	NA	NA	NA	NA	NA	3.71071e-05	NA	-0.000114694	NA	-1.25177e-05	0.999341	NA	NA	NA	NA	NA	NA
ENSRNOG00000090287	ENSRNOG00000090287	NA	NA	NA	NA	NA	NA	3.3405e-05	NA	-0.000100175	NA	-4.0342e-05	0.999341	NA	NA	NA	NA	NA	NA
ENSRNOG00000090289	ENSRNOG00000090289	NA	NA	NA	NA	NA	NA	0.000181379	0.999942	0.000214886	NA	-3.31774e-05	0.999341	NA	NA	NA	NA	NA	NA
ENSRNOG00000090290	ENSRNOG00000090290	NA	NA	NA	NA	NA	NA	0.000254862	0.999942	-0.00165948	0.998791	8.55863e-05	0.999341	-2.56873e-08	0.999787	-8.04038e-05	0.999491	4.56097e-05	NA
ENSRNOG00000090293	ENSRNOG00000090293	NA	NA	NA	NA	NA	NA	7.43961e-05	NA	-0.000271335	NA	-2.37832e-05	0.999341	NA	NA	NA	NA	NA	NA
ENSRNOG00000090296	ENSRNOG00000090296	NA	NA	NA	NA	NA	NA	-0.000144863	NA	3.99396e-05	NA	5.67777e-05	0.999341	-1.20858e-05	0.999787	0.000226245	0.999491	-0.000168956	NA
ENSRNOG00000090301	ENSRNOG00000090301	NA	NA	NA	NA	NA	NA	-6.11389e-05	NA	0.000108252	NA	-9.81039e-06	0.999341	NA	NA	NA	NA	NA	NA
ENSRNOG00000090303	ENSRNOG00000090303	NA	NA	NA	NA	NA	NA	-4.5243e-05	NA	0.00023456	NA	-1.64206e-06	0.999341	2.49121e-05	0.999787	2.72324e-06	0.999491	4.56129e-05	NA
ENSRNOG00000090315	ENSRNOG00000090315	NA	NA	NA	NA	NA	NA	3.71088e-05	NA	3.99597e-05	NA	-1.64149e-06	0.999341	NA	NA	NA	NA	NA	NA
ENSRNOG00000090320	ENSRNOG00000090320	NA	NA	NA	NA	NA	NA	-4.5243e-05	NA	3.99516e-05	NA	1.19214e-05	0.999341	NA	NA	NA	NA	NA	NA
ENSRNOG00000090322	ENSRNOG00000090322	NA	NA	NA	NA	NA	NA	-0.000186698	NA	3.99369e-05	NA	5.62408e-05	0.999341	8.37367e-06	0.999787	2.7217e-06	0.999491	4.56061e-05	NA
ENSRNOG00000090338	ENSRNOG00000090338	NA	NA	NA	NA	NA	NA	-0.000336794	0.999942	0.000234533	NA	8.40926e-05	0.999341	NA	NA	NA	NA	NA	NA
ENSRNOG00000090347	ENSRNOG00000090347	NA	NA	NA	NA	NA	NA	-0.000222586	0.999942	0.0010171	NA	-1.64332e-06	0.999341	-8.02621e-06	0.999787	1.79811e-06	0.999744	-0.000516839	NA
ENSRNOG00000090353	ENSRNOG00000090353	NA	NA	NA	NA	NA	NA	0.000100535	0.999942	-0.00116887	0.998791	-3.61137e-05	0.999341	NA	NA	NA	NA	NA	NA
ENSRNOG00000090354	ENSRNOG00000090354	NA	NA	NA	NA	NA	NA	0.000124061	NA	-0.000481167	NA	-3.93698e-05	0.999341	NA	NA	NA	NA	NA	NA
ENSRNOG00000090356	ENSRNOG00000090356	NA	NA	NA	NA	NA	NA	-8.65604e-05	NA	0.000411824	NA	-1.64238e-06	0.999341	NA	NA	NA	NA	NA	NA
ENSRNOG00000090359	ENSRNOG00000090359	NA	NA	NA	NA	NA	NA	-4.5243e-05	NA	3.99516e-05	NA	1.19214e-05	0.999341	NA	NA	NA	NA	NA	NA
ENSRNOG00000090363	ENSRNOG00000090363	NA	NA	NA	NA	NA	NA	0.000145777	NA	3.99679e-05	NA	-1.64093e-06	0.999341	NA	NA	NA	NA	NA	NA
ENSRNOG00000090364	ENSRNOG00000090364	NA	NA	NA	NA	NA	NA	3.71088e-05	NA	3.99597e-05	NA	-1.64149e-06	0.999341	3.08943e-05	0.999787	-0.000148438	0.999491	-0.00072875	NA
ENSRNOG00000090369	ENSRNOG00000090369	NA	NA	NA	NA	NA	NA	7.43978e-05	NA	-0.000114691	NA	-1.25175e-05	0.999341	NA	NA	NA	NA	NA	NA
ENSRNOG00000090375	ENSRNOG00000090375	NA	NA	NA	NA	NA	NA	-0.000108215	0.999942	0.00131661	0.998791	8.19654e-06	0.999341	1.94249e-05	0.999787	-4.74653e-05	0.999491	-0.000321806	0.999798
ENSRNOG00000090377	ENSRNOG00000090377	NA	NA	NA	NA	NA	NA	3.71071e-05	NA	-0.000114694	NA	-1.25177e-05	0.999341	-8.00785e-05	0.999787	0.000421885	0.999491	0.00140848	NA
ENSRNOG00000090379	ENSRNOG00000090379	NA	NA	NA	NA	NA	NA	-8.15264e-05	NA	0.00056121	NA	-1.64243e-06	0.999341	NA	NA	NA	NA	NA	NA
ENSRNOG00000090381	ENSRNOG00000090381	NA	NA	NA	NA	NA	NA	-4.5243e-05	NA	3.99516e-05	NA	1.19214e-05	0.999341	NA	NA	NA	NA	NA	NA
ENSRNOG00000090382	ENSRNOG00000090382	NA	NA	NA	NA	NA	NA	-0.00049014	0.999942	0.00255244	0.98751	2.20349e-05	0.999341	NA	NA	NA	NA	NA	NA
ENSRNOG00000090383	ENSRNOG00000090383	NA	NA	NA	NA	NA	NA	-0.00014615	0.999942	0.00448904	0.918179	-0.000147594	0.999341	4.14153e-06	0.999787	6.51063e-05	0.999491	-0.000161068	NA
ENSRNOG00000090385	ENSRNOG00000090385	NA	NA	NA	NA	NA	NA	6.49672e-05	NA	-7.59445e-05	NA	-2.37834e-05	0.999341	NA	NA	NA	NA	NA	NA
ENSRNOG00000090402	ENSRNOG00000090402	NA	NA	NA	NA	NA	NA	-8.57654e-06	NA	-0.0001147	NA	1.05671e-06	0.999341	NA	NA	NA	NA	NA	NA
ENSRNOG00000090406	ENSRNOG00000090406	NA	NA	NA	NA	NA	NA	-6.63196e-05	0.999942	-0.000406517	NA	6.39246e-05	0.999341	NA	NA	NA	NA	NA	NA
ENSRNOG00000090409	ENSRNOG00000090409	NA	NA	NA	NA	NA	NA	-4.88915e-05	NA	0.000411827	NA	-1.64218e-06	0.999341	NA	NA	NA	NA	NA	NA
ENSRNOG00000090410	ENSRNOG00000090410	NA	NA	NA	NA	NA	NA	0.000113145	NA	-0.000271332	NA	-2.3783e-05	0.999341	NA	NA	NA	NA	NA	NA
ENSRNOG00000090420	ENSRNOG00000090420	NA	NA	NA	NA	NA	NA	-0.000102636	NA	3.99453e-05	NA	2.9222e-05	0.999341	4.26467e-05	0.999787	5.44848e-05	0.999491	4.56173e-05	NA
ENSRNOG00000090421	Prr23a3	NA	NA	NA	NA	NA	NA	-6.33012e-05	0.999942	-0.000836342	NA	2.89598e-05	0.999341	NA	NA	NA	NA	NA	NA
ENSRNOG00000090436	ENSRNOG00000090436	NA	NA	NA	NA	NA	NA	-7.61883e-05	NA	3.99482e-05	NA	2.11825e-05	0.999341	NA	NA	NA	NA	NA	NA
ENSRNOG00000090441	ENSRNOG00000090441	NA	NA	NA	NA	NA	NA	-3.32329e-05	NA	3.99504e-05	NA	3.117e-05	0.999341	NA	NA	NA	NA	NA	NA
ENSRNOG00000090442	ENSRNOG00000090442	NA	NA	NA	NA	NA	NA	3.71071e-05	NA	-0.000114694	NA	-1.25177e-05	0.999341	NA	NA	NA	NA	NA	NA
ENSRNOG00000090444	ENSRNOG00000090444	NA	NA	NA	NA	NA	NA	-0.000717063	0.999942	-0.000838645	0.998791	0.000178456	0.999341	3.08295e-05	0.999787	-0.000148123	0.999491	-0.000727052	NA
ENSRNOG00000090448	ENSRNOG00000090448	NA	NA	NA	NA	NA	NA	-4.5243e-05	NA	0.00023456	NA	-1.64206e-06	0.999341	-2.05376e-05	0.999787	0.000103181	0.999491	4.55895e-05	NA
ENSRNOG00000090454	ENSRNOG00000090454	NA	NA	NA	NA	NA	NA	7.43961e-05	NA	-0.000271335	NA	-2.37832e-05	0.999341	-6.80357e-05	0.999787	0.000272945	0.999491	0.000253699	NA
ENSRNOG00000090456	ENSRNOG00000090456	NA	NA	NA	NA	NA	NA	-6.09458e-05	NA	-0.000271351	NA	1.66632e-05	0.999341	NA	NA	NA	NA	NA	NA
ENSRNOG00000090457	ENSRNOG00000090457	NA	NA	NA	NA	NA	NA	1.0109e-05	0.999942	-0.00299659	0.976181	-0.000137035	0.999341	NA	NA	NA	NA	NA	NA
ENSRNOG00000090458	ENSRNOG00000090458	NA	NA	NA	NA	NA	NA	0.000775267	0.999942	0.000744267	0.998791	-0.000150635	0.999341	-2.22742e-05	0.999787	0.000111712	0.999491	4.55884e-05	NA
ENSRNOG00000090467	ENSRNOG00000090467	NA	NA	NA	NA	NA	NA	-0.000640583	0.999942	0.0665053	0.171581	7.26311e-05	0.999341	NA	NA	NA	NA	NA	NA
ENSRNOG00000090470	ENSRNOG00000090470	NA	NA	NA	NA	NA	NA	-4.5243e-05	NA	3.99516e-05	NA	1.19214e-05	0.999341	2.5958e-05	0.999787	2.72297e-06	0.999491	0.000253746	NA
ENSRNOG00000090477	ENSRNOG00000090477	NA	NA	NA	NA	NA	NA	-0.000323555	0.999942	0.00218774	NA	6.31329e-05	0.999341	NA	NA	NA	NA	NA	NA
ENSRNOG00000090486	ENSRNOG00000090486	NA	NA	NA	NA	NA	NA	-9.73473e-05	NA	3.99459e-05	NA	2.76009e-05	0.999341	NA	NA	NA	NA	NA	NA
ENSRNOG00000090510	ENSRNOG00000090510	NA	NA	NA	NA	NA	NA	0.000107341	NA	3.99651e-05	NA	-1.64112e-06	0.999341	NA	NA	NA	NA	NA	NA
ENSRNOG00000090516	ENSRNOG00000090516	NA	NA	NA	NA	NA	NA	-0.000527666	0.999942	0.000296177	0.998791	0.000100914	0.999341	1.49196e-05	0.999787	-5.31735e-05	0.999491	-0.00158418	NA
ENSRNOG00000090518	ENSRNOG00000090518	NA	NA	NA	NA	NA	NA	0.000231724	0.999942	-0.00241351	NA	-8.0528e-05	0.999341	NA	NA	NA	NA	NA	NA
ENSRNOG00000090525	ENSRNOG00000090525	NA	NA	NA	NA	NA	NA	0.000130794	0.999942	3.99652e-05	NA	1.19224e-05	0.999341	NA	NA	NA	NA	NA	NA
ENSRNOG00000090530	ENSRNOG00000090530	NA	NA	NA	NA	NA	NA	9.90705e-05	0.999942	-1.95998e-05	NA	-9.70557e-05	0.999341	2.35419e-07	0.999787	-4.26385e-05	0.999491	-0.000478045	NA
ENSRNOG00000090534	ENSRNOG00000090534	NA	NA	NA	NA	NA	NA	3.71071e-05	NA	-0.000114694	NA	-1.25177e-05	0.999341	-3.60236e-05	0.999787	2.71612e-06	0.999491	0.000981957	NA
ENSRNOG00000090539	ENSRNOG00000090539	NA	NA	NA	NA	NA	NA	3.71088e-05	NA	3.99597e-05	NA	-1.64149e-06	0.999341	NA	NA	NA	NA	NA	NA
ENSRNOG00000090541	ENSRNOG00000090541	NA	NA	NA	NA	NA	NA	-8.57654e-06	NA	7.86264e-05	NA	-1.2518e-05	0.999341	NA	NA	NA	NA	NA	NA
ENSRNOG00000090545	ENSRNOG00000090545	NA	NA	NA	NA	NA	NA	7.43961e-05	NA	-0.000271335	NA	-2.37832e-05	0.999341	NA	NA	NA	NA	NA	NA
ENSRNOG00000090547	RNaseP_nuc	NA	NA	NA	NA	NA	NA	-0.000135311	0.999942	0.00275786	NA	2.0037e-05	0.999341	-1.05445e-05	0.999787	5.44799e-05	0.999491	4.55957e-05	NA
ENSRNOG00000090550	ENSRNOG00000090550	NA	NA	NA	NA	NA	NA	-9.03634e-05	NA	0.000428446	NA	-1.64241e-06	0.999341	-5.73545e-05	0.999787	0.00049277	0.999491	0.000279051	NA
ENSRNOG00000090554	ENSRNOG00000090554	NA	NA	NA	NA	NA	NA	7.43961e-05	NA	-0.000271335	NA	-2.37832e-05	0.999341	NA	NA	NA	NA	NA	NA
ENSRNOG00000090558	ENSRNOG00000090558	NA	NA	NA	NA	NA	NA	5.12402e-05	0.999942	-0.00100731	NA	2.12166e-05	0.999341	NA	NA	NA	NA	NA	NA
ENSRNOG00000090560	ENSRNOG00000090560	NA	NA	NA	NA	NA	NA	6.12934e-05	0.999942	-0.000933357	NA	-4.90486e-05	0.999341	1.69446e-05	0.999787	-8.04014e-05	0.999491	-0.000372908	NA
ENSRNOG00000090561	ENSRNOG00000090561	NA	NA	NA	NA	NA	NA	-0.000368753	0.999942	0.00188732	0.998791	0.000140038	0.999341	-1.05448e-05	0.999787	1.3036e-05	0.999491	4.55993e-05	NA
ENSRNOG00000090569	ENSRNOG00000090569	NA	NA	NA	NA	NA	NA	3.71071e-05	NA	-0.000114694	NA	-1.25177e-05	0.999341	3.24369e-05	0.999787	3.01396e-05	0.999491	5.3336e-05	NA
ENSRNOG00000090577	ENSRNOG00000090577	NA	NA	NA	NA	NA	NA	7.43996e-05	NA	3.99626e-05	NA	-1.64129e-06	0.999341	8.37328e-06	0.999787	-3.85994e-05	0.999491	-0.000161062	NA
ENSRNOG00000090587	ENSRNOG00000090587	NA	NA	NA	NA	NA	NA	-0.000108957	NA	3.99446e-05	NA	3.11693e-05	0.999341	NA	NA	NA	NA	NA	NA
ENSRNOG00000090591	ENSRNOG00000090591	NA	NA	NA	NA	NA	NA	-8.57487e-06	NA	0.000234563	NA	-1.64186e-06	0.999341	-1.05445e-05	0.999787	5.44799e-05	0.999491	4.55957e-05	NA
ENSRNOG00000090604	ENSRNOG00000090604	NA	NA	NA	NA	NA	NA	-0.000226605	NA	0.000775788	NA	1.19201e-05	0.999341	6.45247e-06	0.999787	0.000365661	0.999491	-0.000469799	NA
ENSRNOG00000090607	ENSRNOG00000090607	NA	NA	NA	NA	NA	NA	-0.000139171	NA	3.99415e-05	NA	4.06739e-05	0.999341	NA	NA	NA	NA	NA	NA
ENSRNOG00000090612	ENSRNOG00000090612	NA	NA	NA	NA	NA	NA	0.00018998	0.999942	3.99708e-05	NA	-1.64072e-06	0.999341	NA	NA	NA	NA	NA	NA
ENSRNOG00000090616	ENSRNOG00000090616	NA	NA	NA	NA	NA	NA	-0.000408314	0.999942	0.00149987	0.998791	6.93196e-05	0.999341	1.16419e-05	0.999787	6.93121e-05	0.999491	-0.000163829	NA
ENSRNOG00000090617	Or2y16	NA	NA	NA	NA	NA	NA	3.71088e-05	NA	3.99597e-05	NA	-1.64149e-06	0.999341	2.7737e-05	0.999787	2.72349e-06	0.999491	4.56141e-05	NA
ENSRNOG00000090618	ENSRNOG00000090618	NA	NA	NA	NA	NA	NA	-0.000112637	0.999942	0.00072671	NA	7.63345e-05	0.999341	NA	NA	NA	NA	NA	NA
ENSRNOG00000090621	ENSRNOG00000090621	NA	NA	NA	NA	NA	NA	-5.36531e-06	0.999942	0.00478352	0.917829	-0.000235169	0.999341	-3.77604e-05	0.999787	2.71592e-06	0.999491	0.00103137	NA
ENSRNOG00000090623	ENSRNOG00000090623	NA	NA	NA	NA	NA	NA	-9.24952e-05	0.999942	-0.0005006	0.998791	-8.96554e-05	0.999341	2.74773e-05	0.999787	-6.92187e-05	0.999491	-0.000347492	NA
ENSRNOG00000090625	ENSRNOG00000090625	NA	NA	NA	NA	NA	NA	-1.57854e-05	NA	0.000428451	NA	-1.64201e-06	0.999341	1.63237e-05	0.999787	5.44825e-05	0.999491	4.56072e-05	NA
ENSRNOG00000090630	ENSRNOG00000090630	NA	NA	NA	NA	NA	NA	7.43996e-05	NA	3.99626e-05	NA	-1.64129e-06	0.999341	NA	NA	NA	NA	NA	NA
ENSRNOG00000090631	ENSRNOG00000090631	NA	NA	NA	NA	NA	NA	3.71088e-05	NA	3.99597e-05	NA	-1.64149e-06	0.999341	NA	NA	NA	NA	NA	NA
ENSRNOG00000090635	ENSRNOG00000090635	NA	NA	NA	NA	NA	NA	7.43961e-05	NA	-0.000271335	NA	-2.37832e-05	0.999341	2.58191e-05	0.999787	-0.000123682	0.999491	-0.000597091	NA
ENSRNOG00000090636	ENSRNOG00000090636	NA	NA	NA	NA	NA	NA	1.2806e-06	0.999942	0.000184471	NA	1.01521e-05	0.999341	-1.05445e-05	0.999787	5.44799e-05	0.999491	4.55957e-05	NA
ENSRNOG00000090645	ENSRNOG00000090645	NA	NA	NA	NA	NA	NA	7.43996e-05	NA	3.99626e-05	NA	-1.64129e-06	0.999341	2.01188e-05	0.999787	-5.37628e-05	0.999491	-0.000508465	NA
ENSRNOG00000090646	ENSRNOG00000090646	NA	NA	NA	NA	NA	NA	0.000124437	0.999942	-9.10366e-05	NA	-1.04925e-05	0.999341	NA	NA	NA	NA	NA	NA
ENSRNOG00000090651	ENSRNOG00000090651	NA	NA	NA	NA	NA	NA	5.6208e-05	0.999942	-0.000346717	NA	-1.07563e-05	0.999341	2.58694e-05	0.999787	-8.04005e-05	0.999491	-0.000372904	NA
ENSRNOG00000090655	ENSRNOG00000090655	NA	NA	NA	NA	NA	NA	-0.0002315	0.999942	0.00250667	NA	1.60962e-06	0.999341	-1.61419e-05	0.999787	0.000170927	0.999491	-0.00078284	NA
ENSRNOG00000090656	ENSRNOG00000090656	NA	NA	NA	NA	NA	NA	-0.000167793	0.999942	0.000411543	NA	4.34069e-05	0.999341	2.47509e-05	0.999787	-0.000118466	0.999491	-0.000569727	NA
ENSRNOG00000090657	ENSRNOG00000090657	NA	NA	NA	NA	NA	NA	-1.05186e-05	0.999942	0.000701197	NA	-2.79171e-05	0.999341	-3.03916e-05	0.999787	0.000152042	0.999491	4.55837e-05	NA
ENSRNOG00000090669	ENSRNOG00000090669	NA	NA	NA	NA	NA	NA	-0.000121227	0.999942	0.00414445	0.919985	0.000153007	0.999341	NA	NA	NA	NA	NA	NA
ENSRNOG00000090670	ENSRNOG00000090670	NA	NA	NA	NA	NA	NA	0.00145703	0.999942	-0.0517756	0.36609	-0.000337768	0.999341	-4.90611e-05	0.999787	5.44751e-05	0.999491	0.000981948	NA
ENSRNOG00000090678	ENSRNOG00000090678	NA	NA	NA	NA	NA	NA	5.32188e-05	0.999942	0.000586752	NA	3.18114e-05	0.999341	8.37304e-06	0.999787	-8.04026e-05	0.999491	-0.000161058	NA
ENSRNOG00000090688	ENSRNOG00000090688	NA	NA	NA	NA	NA	NA	0.000609502	0.999942	-0.00280255	0.978363	-0.00024983	0.999341	1.89696e-05	0.999787	-0.000104321	0.999491	-0.000548648	NA
ENSRNOG00000090693	ENSRNOG00000090693	NA	NA	NA	NA	NA	NA	-0.000102636	NA	3.99453e-05	NA	2.9222e-05	0.999341	NA	NA	NA	NA	NA	NA
ENSRNOG00000090694	ENSRNOG00000090694	NA	NA	NA	NA	NA	NA	-4.33648e-05	0.999942	4.80481e-05	NA	6.54131e-05	0.999341	NA	NA	NA	NA	NA	NA
ENSRNOG00000090696	ENSRNOG00000090696	NA	NA	NA	NA	NA	NA	-0.000169762	NA	3.99385e-05	NA	5.05986e-05	0.999341	0.000224699	0.999787	-0.00042324	0.999491	-0.000995433	0.999798
ENSRNOG00000090703	ENSRNOG00000090703	NA	NA	NA	NA	NA	NA	0.000515682	0.999942	-0.00347889	0.961731	-3.471e-05	0.999341	-1.91889e-05	0.999787	5.44787e-05	0.999491	0.000253725	NA
ENSRNOG00000090705	ENSRNOG00000090705	NA	NA	NA	NA	NA	NA	0.00014286	NA	-0.000389808	NA	-3.2511e-05	0.999341	-2.0857e-05	0.999787	0.000150087	0.999491	4.55875e-05	NA
ENSRNOG00000090707	ENSRNOG00000090707	NA	NA	NA	NA	NA	NA	3.71088e-05	NA	3.99597e-05	NA	-1.64149e-06	0.999341	NA	NA	NA	NA	NA	NA
ENSRNOG00000090708	ENSRNOG00000090708	NA	NA	NA	NA	NA	NA	-3.54987e-05	0.999942	0.00104573	NA	1.44356e-05	0.999341	NA	NA	NA	NA	NA	NA
ENSRNOG00000090714	ENSRNOG00000090714	NA	NA	NA	NA	NA	NA	7.43996e-05	NA	3.99626e-05	NA	-1.64129e-06	0.999341	3.28787e-05	0.999787	-3.85972e-05	0.999491	-0.000161052	NA
ENSRNOG00000090730	ENSRNOG00000090730	NA	NA	NA	NA	NA	NA	0.000267484	0.999942	-0.00115495	0.998791	-6.77554e-06	0.999341	-0.000148968	0.999787	0.000151347	0.999491	0.000300419	0.999798
ENSRNOG00000090733	ENSRNOG00000090733	NA	NA	NA	NA	NA	NA	2.79241e-05	NA	-7.59474e-05	NA	-2.37836e-05	0.999341	2.58192e-05	0.999787	-0.000123683	0.999491	-0.000372609	NA
ENSRNOG00000090743	ENSRNOG00000090743	NA	NA	NA	NA	NA	NA	-4.5243e-05	NA	0.00023456	NA	-1.64206e-06	0.999341	NA	NA	NA	NA	NA	NA
ENSRNOG00000090744	Hist1h2ac	NA	NA	NA	NA	NA	NA	7.43996e-05	NA	3.99626e-05	NA	-1.64129e-06	0.999341	-4.32435e-05	0.999787	0.0002116	0.999491	0.000657345	NA
ENSRNOG00000090753	ENSRNOG00000090753	NA	NA	NA	NA	NA	NA	-4.5243e-05	NA	3.99516e-05	NA	1.19214e-05	0.999341	2.57603e-05	0.999787	0.000104554	0.999491	5.7797e-05	NA
ENSRNOG00000090756	ENSRNOG00000090756	NA	NA	NA	NA	NA	NA	-2.7338e-05	NA	-0.000271347	NA	6.61885e-06	0.999341	-2.37186e-05	0.999787	0.000146678	0.999491	-0.000943053	NA
ENSRNOG00000090769	ENSRNOG00000090769	NA	NA	NA	NA	NA	NA	0.000111524	NA	3.99654e-05	NA	-1.6411e-06	0.999341	NA	NA	NA	NA	NA	NA
ENSRNOG00000090772	ENSRNOG00000090772	NA	NA	NA	NA	NA	NA	0.000231651	0.999942	-0.00175726	NA	-0.000115094	0.999341	-4.50854e-05	0.999787	6.3124e-05	0.999491	0.00036383	NA
ENSRNOG00000090773	ENSRNOG00000090773	NA	NA	NA	NA	NA	NA	-0.000612199	0.999942	0.00133909	0.998791	0.000236121	0.999341	8.37367e-06	0.999787	2.7217e-06	0.999491	4.56061e-05	NA
ENSRNOG00000090778	ENSRNOG00000090778	NA	NA	NA	NA	NA	NA	0.000158613	0.999942	-0.000658959	NA	-4.78184e-05	0.999341	-1.56465e-05	0.999787	-0.00016804	0.999491	0.0025936	0.999798
ENSRNOG00000090780	Or14c39	NA	NA	NA	NA	NA	NA	3.71071e-05	NA	-0.000114694	NA	-1.25177e-05	0.999341	NA	NA	NA	NA	NA	NA
ENSRNOG00000090781	ENSRNOG00000090781	NA	NA	NA	NA	NA	NA	-4.5243e-05	NA	3.99516e-05	NA	1.19214e-05	0.999341	NA	NA	NA	NA	NA	NA
ENSRNOG00000090784	ENSRNOG00000090784	NA	NA	NA	NA	NA	NA	3.24708e-05	0.999942	-0.000889401	NA	-4.75296e-07	0.99984	-2.50654e-08	0.999787	2.72053e-06	0.999491	0.000253735	NA
ENSRNOG00000090785	ENSRNOG00000090785	NA	NA	NA	NA	NA	NA	9.55213e-05	NA	3.99626e-05	NA	1.19222e-05	0.999341	NA	NA	NA	NA	NA	NA
ENSRNOG00000090791	ENSRNOG00000090791	NA	NA	NA	NA	NA	NA	-4.5243e-05	NA	3.99516e-05	NA	1.19214e-05	0.999341	1.4776e-05	0.999787	-2.82428e-05	0.999491	-0.000372911	NA
ENSRNOG00000090792	ENSRNOG00000090792	NA	NA	NA	NA	NA	NA	-0.000102636	NA	3.99453e-05	NA	2.9222e-05	0.999341	-2.3044e-05	0.999787	0.000115523	0.999491	4.5588e-05	NA
ENSRNOG00000090794	ENSRNOG00000090794	NA	NA	NA	NA	NA	NA	-0.000102636	NA	3.99453e-05	NA	2.9222e-05	0.999341	NA	NA	NA	NA	NA	NA
ENSRNOG00000090795	Or9s27	NA	NA	NA	NA	NA	NA	3.71088e-05	NA	3.99597e-05	NA	-1.64149e-06	0.999341	NA	NA	NA	NA	NA	NA
ENSRNOG00000090796	ENSRNOG00000090796	NA	NA	NA	NA	NA	NA	-1.48074e-05	0.999942	-0.000518289	0.998791	-8.44006e-06	0.999341	-3.39353e-05	0.999787	0.000218638	0.999491	0.000253712	NA
ENSRNOG00000090798	Pate10	NA	NA	NA	NA	NA	NA	0.000103262	NA	-0.000271717	NA	-9.77892e-06	0.999341	NA	NA	NA	NA	NA	NA
ENSRNOG00000090800	ENSRNOG00000090800	NA	NA	NA	NA	NA	NA	-5.30885e-05	0.999942	0.00172993	0.998791	0.0001708	0.999341	-1.57176e-05	0.999787	-3.86028e-05	0.999491	0.000438102	NA
ENSRNOG00000090806	ENSRNOG00000090806	NA	NA	NA	NA	NA	NA	-8.9937e-05	0.999942	0.00087918	0.998791	2.23911e-05	0.999341	2.03537e-05	0.999787	0.000172459	0.999491	9.03209e-05	0.999798
ENSRNOG00000090808	ENSRNOG00000090808	NA	NA	NA	NA	NA	NA	-2.99349e-05	0.999942	0.000240093	NA	3.32718e-05	0.999341	NA	NA	NA	NA	NA	NA
ENSRNOG00000090809	ENSRNOG00000090809	NA	NA	NA	NA	NA	NA	2.79241e-05	NA	-0.00027134	NA	-9.77552e-06	0.999341	3.73066e-05	0.999787	2.7243e-06	0.999491	4.56177e-05	NA
ENSRNOG00000090817	ENSRNOG00000090817	NA	NA	NA	NA	NA	NA	3.71071e-05	NA	-0.000114694	NA	-1.25177e-05	0.999341	NA	NA	NA	NA	NA	NA
ENSRNOG00000090820	ENSRNOG00000090820	NA	NA	NA	NA	NA	NA	-1.20201e-05	NA	-0.000114701	NA	1.29711e-05	0.999341	-0.000885691	0.999787	0.00188946	0.999491	0.00120389	0.999798
ENSRNOG00000090826	ENSRNOG00000090826	NA	NA	NA	NA	NA	NA	0.000184026	0.999942	-0.00206429	NA	3.71916e-06	0.999341	NA	NA	NA	NA	NA	NA
ENSRNOG00000090828	ENSRNOG00000090828	NA	NA	NA	NA	NA	NA	-0.000153457	NA	0.000234548	NA	2.92217e-05	0.999341	NA	NA	NA	NA	NA	NA
ENSRNOG00000090829	ENSRNOG00000090829	NA	NA	NA	NA	NA	NA	0.0001484	0.999942	-0.000354371	NA	-2.63017e-05	0.999341	2.58698e-05	0.999787	-3.85978e-05	0.999491	-0.000161055	NA
ENSRNOG00000090836	ENSRNOG00000090836	NA	NA	NA	NA	NA	NA	0.000154149	NA	-0.000271329	NA	-2.37828e-05	0.999341	NA	NA	NA	NA	NA	NA
ENSRNOG00000090842	ENSRNOG00000090842	NA	NA	NA	NA	NA	NA	7.52554e-05	NA	-0.00027674	NA	-3.93702e-05	0.999341	2.3565e-05	0.999787	2.72312e-06	0.999491	4.56124e-05	NA
ENSRNOG00000090850	ENSRNOG00000090850	NA	NA	NA	NA	NA	NA	-0.000175538	NA	0.000428437	NA	2.11819e-05	0.999341	-8.36935e-06	0.999787	0.000232429	0.999491	0.00018828	NA
ENSRNOG00000090855	ENSRNOG00000090855	NA	NA	NA	NA	NA	NA	-4.5243e-05	NA	3.99516e-05	NA	1.19214e-05	0.999341	NA	NA	NA	NA	NA	NA
ENSRNOG00000090862	ENSRNOG00000090862	NA	NA	NA	NA	NA	NA	0.000113145	NA	-0.000271332	NA	-2.3783e-05	0.999341	2.17594e-05	0.999787	-0.000160096	0.999491	0.000731183	NA
ENSRNOG00000090869	ENSRNOG00000090869	NA	NA	NA	NA	NA	NA	-4.5243e-05	NA	3.99516e-05	NA	1.19214e-05	0.999341	NA	NA	NA	NA	NA	NA
ENSRNOG00000090871	ENSRNOG00000090871	NA	NA	NA	NA	NA	NA	3.42709e-05	NA	-0.000271341	NA	-8.10833e-07	0.999341	NA	NA	NA	NA	NA	NA
ENSRNOG00000090877	ENSRNOG00000090877	NA	NA	NA	NA	NA	NA	-9.30833e-05	NA	0.000443232	NA	-1.25187e-05	0.999341	1.69454e-05	0.999787	2.72251e-06	0.999491	4.56097e-05	NA
ENSRNOG00000090883	ENSRNOG00000090883	NA	NA	NA	NA	NA	NA	3.71071e-05	NA	-0.000114694	NA	-1.25177e-05	0.999341	NA	NA	NA	NA	NA	NA
ENSRNOG00000090887	ENSRNOG00000090887	NA	NA	NA	NA	NA	NA	6.68526e-05	NA	3.99605e-05	NA	1.19221e-05	0.999341	8.38313e-05	0.999787	-0.000263132	0.999491	-0.00158161	0.999798
ENSRNOG00000090898	ENSRNOG00000090898	NA	NA	NA	NA	NA	NA	-0.000141708	0.999942	0.0020164	0.998791	0.000182544	0.999341	2.75324e-05	0.999787	-0.000178529	0.999491	-0.000643278	NA
ENSRNOG00000090906	ENSRNOG00000090906	NA	NA	NA	NA	NA	NA	-6.57517e-06	0.999942	0.000789253	NA	-4.13346e-05	0.999341	-8.42447e-06	0.999787	2.71972e-06	0.999491	0.000253732	NA
ENSRNOG00000090909	ENSRNOG00000090909	NA	NA	NA	NA	NA	NA	-6.43567e-05	NA	-0.000114706	NA	1.76418e-05	0.999341	NA	NA	NA	NA	NA	NA
ENSRNOG00000090914	ENSRNOG00000090914	NA	NA	NA	NA	NA	NA	-0.000204838	NA	0.000234543	NA	4.3987e-05	0.999341	4.7859e-05	0.999787	-2.824e-05	0.999491	-0.000372898	NA
ENSRNOG00000090915	ENSRNOG00000090915	NA	NA	NA	NA	NA	NA	0.000109275	NA	-0.000636733	NA	-3.47409e-05	0.999341	-1.05445e-05	0.999787	5.44799e-05	0.999491	4.55957e-05	NA
ENSRNOG00000090918	ENSRNOG00000090918	NA	NA	NA	NA	NA	NA	5.05267e-05	0.999942	-0.00216625	0.998219	7.72437e-06	0.999341	-3.96688e-05	0.999787	0.000364337	0.999491	0.000314423	NA
ENSRNOG00000090929	ENSRNOG00000090929	NA	NA	NA	NA	NA	NA	-4.5243e-05	NA	3.99516e-05	NA	1.19214e-05	0.999341	NA	NA	NA	NA	NA	NA
ENSRNOG00000090930	ENSRNOG00000090930	NA	NA	NA	NA	NA	NA	0.000742188	0.999942	-0.00269273	0.983556	-0.000188044	0.999341	1.21745e-05	0.999787	-0.000279881	0.999491	0.00116142	NA
ENSRNOG00000090933	ENSRNOG00000090933	NA	NA	NA	NA	NA	NA	-5.56341e-05	0.999942	0.000314571	NA	4.20022e-05	0.999341	6.26455e-06	0.999787	1.30376e-05	0.999491	4.56066e-05	NA
ENSRNOG00000090938	ENSRNOG00000090938	NA	NA	NA	NA	NA	NA	9.99214e-05	NA	-0.000593699	NA	-3.17814e-05	0.999341	3.28878e-05	0.999787	2.72393e-06	0.999491	4.5616e-05	NA
ENSRNOG00000090939	ENSRNOG00000090939	NA	NA	NA	NA	NA	NA	3.38988e-05	NA	4.34507e-05	NA	3.01038e-05	0.999341	-0.00015729	0.999787	0.000386698	0.999491	0.000821197	0.999798
ENSRNOG00000090946	ENSRNOG00000090946	NA	NA	NA	NA	NA	NA	-4.5243e-05	NA	3.99516e-05	NA	1.19214e-05	0.999341	NA	NA	NA	NA	NA	NA
ENSRNOG00000090950	ENSRNOG00000090950	NA	NA	NA	NA	NA	NA	0.000109351	0.999942	-0.00168289	NA	3.63599e-05	0.999341	3.32881e-05	0.999787	-8.95448e-05	0.999491	4.69974e-05	NA
ENSRNOG00000090952	ENSRNOG00000090952	NA	NA	NA	NA	NA	NA	6.03959e-05	0.999942	0.00031505	NA	1.36112e-05	0.999341	NA	NA	NA	NA	NA	NA
ENSRNOG00000090955	ENSRNOG00000090955	NA	NA	NA	NA	NA	NA	0.000114885	NA	3.99657e-05	NA	-1.64108e-06	0.999341	NA	NA	NA	NA	NA	NA
ENSRNOG00000090961	ENSRNOG00000090961	NA	NA	NA	NA	NA	NA	-9.24e-05	NA	0.000234555	NA	1.19211e-05	0.999341	NA	NA	NA	NA	NA	NA
ENSRNOG00000090963	ENSRNOG00000090963	NA	NA	NA	NA	NA	NA	-4.30552e-05	0.999942	3.15028e-05	NA	-2.52882e-05	0.999341	NA	NA	NA	NA	NA	NA
ENSRNOG00000090972	ENSRNOG00000090972	NA	NA	NA	NA	NA	NA	-0.000122003	NA	0.000567243	NA	-1.64265e-06	0.999341	-8.42447e-06	0.999787	2.71972e-06	0.999491	0.000253732	NA
ENSRNOG00000090976	ENSRNOG00000090976	NA	NA	NA	NA	NA	NA	3.27829e-05	NA	3.99567e-05	NA	2.11831e-05	0.999341	NA	NA	NA	NA	NA	NA
ENSRNOG00000090982	ENSRNOG00000090982	NA	NA	NA	NA	NA	NA	-0.000643934	0.999942	0.0025261	NA	0.000162014	0.999341	NA	NA	NA	NA	NA	NA
ENSRNOG00000090983	ENSRNOG00000090983	NA	NA	NA	NA	NA	NA	0.000357965	0.999942	-0.00201505	NA	-0.000257032	0.999341	3.0009e-05	0.999787	-0.000145341	0.999491	-0.00103698	NA
ENSRNOG00000090986	ENSRNOG00000090986	NA	NA	NA	NA	NA	NA	-0.000114644	0.999942	-0.000289729	NA	7.54929e-05	0.999341	-1.05445e-05	0.999787	5.44799e-05	0.999491	4.55957e-05	NA
ENSRNOG00000090988	ENSRNOG00000090988	NA	NA	NA	NA	NA	NA	3.71088e-05	NA	3.99597e-05	NA	-1.64149e-06	0.999341	NA	NA	NA	NA	NA	NA
ENSRNOG00000090989	ENSRNOG00000090989	NA	NA	NA	NA	NA	NA	0.000618029	0.999942	-0.00181064	NA	-0.00017875	0.999341	-2.11848e-06	0.999787	1.30372e-05	0.999491	-0.000161069	NA
ENSRNOG00000090990	ENSRNOG00000090990	NA	NA	NA	NA	NA	NA	-4.5243e-05	NA	3.99516e-05	NA	1.19214e-05	0.999341	NA	NA	NA	NA	NA	NA
ENSRNOG00000090993	ENSRNOG00000090993	NA	NA	NA	NA	NA	NA	-0.000138841	0.999942	0.00131201	NA	-1.54683e-05	0.999341	6.45171e-05	0.999787	-0.000233106	0.999491	-0.000249701	0.999798
ENSRNOG00000090998	ENSRNOG00000090998	NA	NA	NA	NA	NA	NA	-0.000139171	NA	3.99415e-05	NA	4.06739e-05	0.999341	NA	NA	NA	NA	NA	NA
ENSRNOG00000090999	ENSRNOG00000090999	NA	NA	NA	NA	NA	NA	0.000301617	0.999942	-0.00142282	0.998791	0.00024063	0.999341	NA	NA	NA	NA	NA	NA
ENSRNOG00000091013	ENSRNOG00000091013	NA	NA	NA	NA	NA	NA	-4.5243e-05	NA	3.99516e-05	NA	1.19214e-05	0.999341	NA	NA	NA	NA	NA	NA
ENSRNOG00000091014	ENSRNOG00000091014	NA	NA	NA	NA	NA	NA	-0.000305508	0.999942	-0.000308482	0.998791	3.30903e-05	0.999341	NA	NA	NA	NA	NA	NA
ENSRNOG00000091015	ENSRNOG00000091015	NA	NA	NA	NA	NA	NA	0.000239461	0.999942	3.99738e-05	NA	-1.64051e-06	0.999341	-2.14258e-05	0.999787	0.000107537	0.999491	4.5589e-05	NA
ENSRNOG00000091022	ENSRNOG00000091022	NA	NA	NA	NA	NA	NA	0.000175065	NA	-0.000114684	NA	-1.2517e-05	0.999341	NA	NA	NA	NA	NA	NA
ENSRNOG00000091036	Or2c1	NA	NA	NA	NA	NA	NA	7.43961e-05	NA	-0.000271335	NA	-2.37832e-05	0.999341	NA	NA	NA	NA	NA	NA
ENSRNOG00000091040	ENSRNOG00000091040	NA	NA	NA	NA	NA	NA	0.000239495	NA	-0.000376553	NA	-3.15248e-05	0.999341	NA	NA	NA	NA	NA	NA
ENSRNOG00000091043	ENSRNOG00000091043	NA	NA	NA	NA	NA	NA	2.41961e-05	0.999942	-0.000232104	0.998791	3.02045e-05	0.999341	-1.91889e-05	0.999787	5.44787e-05	0.999491	0.000253725	NA
ENSRNOG00000091049	ENSRNOG00000091049	NA	NA	NA	NA	NA	NA	-7.95991e-06	0.999942	-0.00048174	NA	1.29688e-05	0.999341	NA	NA	NA	NA	NA	NA
ENSRNOG00000091052	ENSRNOG00000091052	NA	NA	NA	NA	NA	NA	3.71071e-05	NA	-0.000114694	NA	-1.25177e-05	0.999341	NA	NA	NA	NA	NA	NA
ENSRNOG00000091056	ENSRNOG00000091056	NA	NA	NA	NA	NA	NA	-0.000347673	0.999942	0.000745313	NA	3.61463e-05	0.999341	NA	NA	NA	NA	NA	NA
ENSRNOG00000091057	ENSRNOG00000091057	NA	NA	NA	NA	NA	NA	3.71071e-05	NA	-0.000114694	NA	-1.25177e-05	0.999341	NA	NA	NA	NA	NA	NA
ENSRNOG00000091062	ENSRNOG00000091062	NA	NA	NA	NA	NA	NA	0.000594053	0.999942	-0.00145324	NA	-5.4912e-05	0.999341	2.71563e-06	0.999787	5.97905e-05	0.999491	0.000483872	NA
ENSRNOG00000091078	ENSRNOG00000091078	NA	NA	NA	NA	NA	NA	-0.000194739	NA	3.99361e-05	NA	5.89598e-05	0.999341	NA	NA	NA	NA	NA	NA
ENSRNOG00000091080	ENSRNOG00000091080	NA	NA	NA	NA	NA	NA	1.63621e-05	0.999942	-0.00187076	0.998791	-7.4495e-05	0.999341	-2.33913e-05	0.999787	0.000690488	0.999491	0.000390716	0.999798
ENSRNOG00000091082	ENSRNOG00000091082	NA	NA	NA	NA	NA	NA	3.76231e-05	0.999942	-0.00206242	NA	1.65827e-05	0.999341	NA	NA	NA	NA	NA	NA
ENSRNOG00000091085	ENSRNOG00000091085	NA	NA	NA	NA	NA	NA	-0.000137281	0.999942	0.000796728	NA	4.80909e-05	0.999341	9.31716e-06	0.999787	-8.84041e-05	0.999491	-0.00130691	NA
ENSRNOG00000091086	ENSRNOG00000091086	NA	NA	NA	NA	NA	NA	-4.5243e-05	NA	3.99516e-05	NA	1.19214e-05	0.999341	1.69446e-05	0.999787	-8.04014e-05	0.999491	-0.000372908	NA
ENSRNOG00000091096	ENSRNOG00000091096	NA	NA	NA	NA	NA	NA	0.000281309	0.999942	-0.00039393	NA	-3.28183e-05	0.999341	-2.49191e-08	0.999787	2.72017e-06	0.999491	0.000470085	NA
ENSRNOG00000091101	ENSRNOG00000091101	NA	NA	NA	NA	NA	NA	0.000121385	NA	3.99661e-05	NA	-1.64105e-06	0.999341	NA	NA	NA	NA	NA	NA
ENSRNOG00000091105	ENSRNOG00000091105	NA	NA	NA	NA	NA	NA	-0.00082384	0.999942	0.00417347	0.941559	0.000342505	0.999341	-2.92318e-05	0.999787	0.000137086	0.999491	0.00105877	0.999798
ENSRNOG00000091107	ENSRNOG00000091107	NA	NA	NA	NA	NA	NA	6.344e-05	NA	3.99602e-05	NA	1.1922e-05	0.999341	-2.54495e-08	0.999787	-3.86006e-05	0.999491	4.56061e-05	NA
ENSRNOG00000091111	ENSRNOG00000091111	NA	NA	NA	NA	NA	NA	-7.60135e-05	0.999942	0.000651279	NA	-2.83559e-05	0.999341	-1.6832e-05	0.999787	-3.86029e-05	0.999491	0.000466784	NA
ENSRNOG00000091115	ENSRNOG00000091115	NA	NA	NA	NA	NA	NA	0.000520242	0.999942	0.000260089	0.998791	-0.000394975	0.999341	NA	NA	NA	NA	NA	NA
ENSRNOG00000091118	ENSRNOG00000091118	NA	NA	NA	NA	NA	NA	-0.000506982	0.999942	0.00262019	0.988923	-0.000137212	0.999341	1.41256e-05	0.999787	-0.000608157	0.999491	-0.000214355	NA
ENSRNOG00000091121	ENSRNOG00000091121	NA	NA	NA	NA	NA	NA	-0.000136714	0.999942	0.00398621	0.887597	-5.18248e-05	0.999341	NA	NA	NA	NA	NA	NA
ENSRNOG00000091124	ENSRNOG00000091124	NA	NA	NA	NA	NA	NA	0.000363843	0.999942	-0.000915574	NA	-0.000191936	0.999341	4.25728e-05	0.999787	-8.28336e-05	0.999491	-0.000686374	NA
ENSRNOG00000091136	ENSRNOG00000091136	NA	NA	NA	NA	NA	NA	3.71071e-05	NA	-0.000114694	NA	-1.25177e-05	0.999341	-2.11809e-06	0.999787	5.44807e-05	0.999491	4.55993e-05	NA
ENSRNOG00000091141	ENSRNOG00000091141	NA	NA	NA	NA	NA	NA	-4.5243e-05	NA	0.00023456	NA	-1.64206e-06	0.999341	NA	NA	NA	NA	NA	NA
ENSRNOG00000091145	ENSRNOG00000091145	NA	NA	NA	NA	NA	NA	-0.000125058	NA	0.000234551	NA	2.11822e-05	0.999341	6.164e-06	0.999787	-0.000354123	0.999491	0.000110426	NA
ENSRNOG00000091148	ENSRNOG00000091148	NA	NA	NA	NA	NA	NA	0.000260987	0.999942	-0.000375637	0.998791	-0.000259708	0.999341	NA	NA	NA	NA	NA	NA
ENSRNOG00000091150	ENSRNOG00000091150	NA	NA	NA	NA	NA	NA	-4.5243e-05	NA	3.99516e-05	NA	1.19214e-05	0.999341	NA	NA	NA	NA	NA	NA
ENSRNOG00000091157	ENSRNOG00000091157	NA	NA	NA	NA	NA	NA	0.000200154	0.999942	-0.00111382	0.998791	-6.08048e-05	0.999341	3.08943e-05	0.999787	-0.000148438	0.999491	-0.00072875	NA
ENSRNOG00000091159	ENSRNOG00000091159	NA	NA	NA	NA	NA	NA	7.43996e-05	NA	3.99626e-05	NA	-1.64129e-06	0.999341	NA	NA	NA	NA	NA	NA
ENSRNOG00000091161	ENSRNOG00000091161	NA	NA	NA	NA	NA	NA	7.43961e-05	NA	-0.000271335	NA	-2.37832e-05	0.999341	2.3565e-05	0.999787	2.72312e-06	0.999491	4.56124e-05	NA
ENSRNOG00000091164	ENSRNOG00000091164	NA	NA	NA	NA	NA	NA	-0.000426072	0.999942	0.00239185	NA	0.000108836	0.999341	-1.05445e-05	0.999787	5.44799e-05	0.999491	4.55957e-05	NA
ENSRNOG00000091168	ENSRNOG00000091168	NA	NA	NA	NA	NA	NA	3.71088e-05	NA	3.99597e-05	NA	-1.64149e-06	0.999341	-1.05444e-05	0.999787	5.44795e-05	0.999491	0.000253728	NA
ENSRNOG00000091175	ENSRNOG00000091175	NA	NA	NA	NA	NA	NA	-8.57487e-06	NA	3.99545e-05	NA	1.19216e-05	0.999341	3.01055e-05	0.999787	2.7237e-06	0.999491	4.5615e-05	NA
ENSRNOG00000091178	ENSRNOG00000091178	NA	NA	NA	NA	NA	NA	-4.5243e-05	NA	0.00023456	NA	-1.64206e-06	0.999341	NA	NA	NA	NA	NA	NA
ENSRNOG00000091180	ENSRNOG00000091180	NA	NA	NA	NA	NA	NA	-0.000150808	NA	3.9939e-05	NA	5.89601e-05	0.999341	-6.26395e-06	0.999787	9.12409e-05	0.999491	0.000282135	NA
ENSRNOG00000091182	ENSRNOG00000091182	NA	NA	NA	NA	NA	NA	6.49672e-05	NA	-7.59445e-05	NA	-2.37834e-05	0.999341	2.58698e-05	0.999787	-3.85978e-05	0.999491	-0.000161055	NA
ENSRNOG00000091183	ENSRNOG00000091183	NA	NA	NA	NA	NA	NA	-0.000140001	NA	3.99414e-05	NA	4.09388e-05	0.999341	NA	NA	NA	NA	NA	NA
ENSRNOG00000091184	ENSRNOG00000091184	NA	NA	NA	NA	NA	NA	0.000187518	NA	-0.000408858	NA	-3.33099e-05	0.999341	NA	NA	NA	NA	NA	NA
ENSRNOG00000091188	ENSRNOG00000091188	NA	NA	NA	NA	NA	NA	0.000173457	NA	-0.000690977	NA	-5.57899e-05	0.999341	-8.42447e-06	0.999787	2.71972e-06	0.999491	0.000253732	NA
ENSRNOG00000091190	ENSRNOG00000091190	NA	NA	NA	NA	NA	NA	-1.1169e-05	0.999942	0.000315767	NA	-4.5602e-05	0.999341	NA	NA	NA	NA	NA	NA
ENSRNOG00000091192	ENSRNOG00000091192	NA	NA	NA	NA	NA	NA	7.85936e-05	0.999942	-0.00259051	0.994096	4.62306e-05	0.999341	3.60123e-06	0.999787	-0.000143333	0.999491	0.000386937	NA
ENSRNOG00000091202	ENSRNOG00000091202	NA	NA	NA	NA	NA	NA	-9.90675e-05	NA	3.99444e-05	NA	4.06741e-05	0.999341	-3.15045e-05	0.999787	0.000111711	0.999491	0.000253717	NA
ENSRNOG00000091208	ENSRNOG00000091208	NA	NA	NA	NA	NA	NA	-0.000500391	0.999942	0.00119251	NA	5.23121e-05	0.999341	NA	NA	NA	NA	NA	NA
ENSRNOG00000091210	ENSRNOG00000091210	NA	NA	NA	NA	NA	NA	2.79274e-05	NA	3.99574e-05	NA	1.19218e-05	0.999341	NA	NA	NA	NA	NA	NA
ENSRNOG00000091211	Olr1198	NA	NA	NA	NA	NA	NA	7.43961e-05	NA	-0.000271335	NA	-2.37832e-05	0.999341	NA	NA	NA	NA	NA	NA
ENSRNOG00000091212	ENSRNOG00000091212	NA	NA	NA	NA	NA	NA	0.000123875	NA	-0.000480379	NA	-3.931e-05	0.999341	NA	NA	NA	NA	NA	NA
ENSRNOG00000091213	ENSRNOG00000091213	NA	NA	NA	NA	NA	NA	0.000269214	0.999942	-0.0007514	NA	-3.19345e-05	0.999341	5.24215e-06	0.999787	0.000166038	0.999491	-0.000196982	NA
ENSRNOG00000091217	ENSRNOG00000091217	NA	NA	NA	NA	NA	NA	3.71071e-05	NA	-0.000114694	NA	-1.25177e-05	0.999341	-2.11809e-06	0.999787	5.44807e-05	0.999491	4.55993e-05	NA
ENSRNOG00000091220	ENSRNOG00000091220	NA	NA	NA	NA	NA	NA	-8.44873e-05	NA	0.00057493	NA	-1.64246e-06	0.999341	NA	NA	NA	NA	NA	NA
ENSRNOG00000091225	ENSRNOG00000091225	NA	NA	NA	NA	NA	NA	0.000309267	0.999942	-0.00331248	NA	-0.000141413	0.999341	-2.14263e-05	0.999787	2.34925e-05	0.999491	4.55962e-05	NA
ENSRNOG00000091247	ENSRNOG00000091247	NA	NA	NA	NA	NA	NA	-0.000224046	0.999942	0.000227294	NA	3.9397e-05	0.999341	6.03077e-05	0.999787	-0.000148435	0.999491	-0.000728739	NA
ENSRNOG00000091250	ENSRNOG00000091250	NA	NA	NA	NA	NA	NA	0.000185073	0.999942	-0.00229334	NA	-0.000121079	0.999341	NA	NA	NA	NA	NA	NA
ENSRNOG00000091255	ENSRNOG00000091255	NA	NA	NA	NA	NA	NA	-4.5243e-05	NA	3.99516e-05	NA	1.19214e-05	0.999341	NA	NA	NA	NA	NA	NA
ENSRNOG00000091259	ENSRNOG00000091259	NA	NA	NA	NA	NA	NA	-4.5243e-05	NA	3.99516e-05	NA	1.19214e-05	0.999341	NA	NA	NA	NA	NA	NA
ENSRNOG00000091263	ENSRNOG00000091263	NA	NA	NA	NA	NA	NA	8.29832e-05	0.999942	-0.000469155	0.998791	7.74462e-05	0.999341	7.78885e-05	0.999787	-0.000423409	0.999491	-0.000481184	NA
ENSRNOG00000091264	ENSRNOG00000091264	NA	NA	NA	NA	NA	NA	3.71088e-05	NA	3.99597e-05	NA	-1.64149e-06	0.999341	-1.57119e-05	0.999787	0.000142301	0.999491	-0.000385105	NA
ENSRNOG00000091268	Lhfpl4	NA	NA	NA	NA	NA	NA	8.84138e-05	0.999942	0.000565635	0.998791	-0.000133326	0.999341	6.26402e-06	0.999787	-2.82436e-05	0.999491	-0.000372915	NA
ENSRNOG00000091273	ENSRNOG00000091273	NA	NA	NA	NA	NA	NA	-1.76996e-05	NA	7.8624e-05	NA	1.05654e-06	0.999341	1.6945e-05	0.999787	-3.85986e-05	0.999491	-0.000161058	NA
ENSRNOG00000091276	ENSRNOG00000091276	NA	NA	NA	NA	NA	NA	-0.000475853	0.999942	0.000481603	0.998791	0.000187494	0.999341	NA	NA	NA	NA	NA	NA
ENSRNOG00000091281	ENSRNOG00000091281	NA	NA	NA	NA	NA	NA	3.71088e-05	NA	3.99597e-05	NA	-1.64149e-06	0.999341	NA	NA	NA	NA	NA	NA
ENSRNOG00000091285	ENSRNOG00000091285	NA	NA	NA	NA	NA	NA	-0.000162071	0.999942	-0.000258382	NA	3.52561e-05	0.999341	2.57228e-05	0.999787	0.000336533	0.999491	-0.000332015	0.999798
ENSRNOG00000091288	ENSRNOG00000091288	NA	NA	NA	NA	NA	NA	9.0628e-05	NA	-0.000561087	NA	-1.788e-05	0.999341	NA	NA	NA	NA	NA	NA
ENSRNOG00000091289	ENSRNOG00000091289	NA	NA	NA	NA	NA	NA	7.43996e-05	NA	3.99626e-05	NA	-1.64129e-06	0.999341	NA	NA	NA	NA	NA	NA
ENSRNOG00000091290	ENSRNOG00000091290	NA	NA	NA	NA	NA	NA	0.00010869	0.999942	-0.00136836	NA	-5.37412e-05	0.999341	NA	NA	NA	NA	NA	NA
ENSRNOG00000091291	ENSRNOG00000091291	NA	NA	NA	NA	NA	NA	-4.5243e-05	NA	0.00023456	NA	-1.64206e-06	0.999341	NA	NA	NA	NA	NA	NA
ENSRNOG00000091296	ENSRNOG00000091296	NA	NA	NA	NA	NA	NA	-4.5243e-05	NA	0.00023456	NA	-1.64206e-06	0.999341	-2.36586e-05	0.999787	0.000164798	0.999491	4.55858e-05	NA
ENSRNOG00000091299	ENSRNOG00000091299	NA	NA	NA	NA	NA	NA	-0.000117834	NA	0.000548911	NA	-1.64262e-06	0.999341	3.38476e-05	0.999787	-4.04228e-05	0.999491	-0.000532297	0.999798
ENSRNOG00000091306	ENSRNOG00000091306	NA	NA	NA	NA	NA	NA	-9.24e-05	NA	0.000234555	NA	1.19211e-05	0.999341	-1.05445e-05	0.999787	5.44799e-05	0.999491	4.55957e-05	NA
ENSRNOG00000091312	ENSRNOG00000091312	NA	NA	NA	NA	NA	NA	-4.5243e-05	NA	0.00023456	NA	-1.64206e-06	0.999341	NA	NA	NA	NA	NA	NA
ENSRNOG00000091313	ENSRNOG00000091313	NA	NA	NA	NA	NA	NA	-3.32369e-05	NA	-0.000271347	NA	8.37112e-06	0.999341	NA	NA	NA	NA	NA	NA
ENSRNOG00000091321	ENSRNOG00000091321	NA	NA	NA	NA	NA	NA	0.000178861	NA	-0.000114684	NA	-1.25169e-05	0.999341	NA	NA	NA	NA	NA	NA
ENSRNOG00000091328	ENSRNOG00000091328	NA	NA	NA	NA	NA	NA	-0.00010967	NA	-7.59629e-05	NA	1.68886e-05	0.999341	3.12942e-05	0.999787	-0.000150382	0.999491	-0.00073924	NA
ENSRNOG00000091334	ENSRNOG00000091334	NA	NA	NA	NA	NA	NA	-9.73473e-05	NA	3.99459e-05	NA	2.76009e-05	0.999341	NA	NA	NA	NA	NA	NA
ENSRNOG00000091339	ENSRNOG00000091339	NA	NA	NA	NA	NA	NA	-4.5243e-05	NA	0.00023456	NA	-1.64206e-06	0.999341	8.37304e-06	0.999787	-8.04026e-05	0.999491	-0.000161058	NA
ENSRNOG00000091343	ENSRNOG00000091343	NA	NA	NA	NA	NA	NA	-0.000149842	NA	3.99404e-05	NA	4.40992e-05	0.999341	NA	NA	NA	NA	NA	NA
ENSRNOG00000091346	ENSRNOG00000091346	NA	NA	NA	NA	NA	NA	-0.000139171	NA	3.99415e-05	NA	4.06739e-05	0.999341	7.32589e-05	0.999787	-0.000144528	0.999491	-0.000204075	NA
ENSRNOG00000091350	ENSRNOG00000091350	NA	NA	NA	NA	NA	NA	0.000158445	NA	-0.000627308	NA	-5.06932e-05	0.999341	NA	NA	NA	NA	NA	NA
ENSRNOG00000091357	ENSRNOG00000091357	NA	NA	NA	NA	NA	NA	-4.5243e-05	NA	3.99516e-05	NA	1.19214e-05	0.999341	NA	NA	NA	NA	NA	NA
ENSRNOG00000091361	ENSRNOG00000091361	NA	NA	NA	NA	NA	NA	-4.5243e-05	NA	0.00023456	NA	-1.64206e-06	0.999341	8.37367e-06	0.999787	2.7217e-06	0.999491	4.56061e-05	NA
ENSRNOG00000091364	ENSRNOG00000091364	NA	NA	NA	NA	NA	NA	0.000302422	0.999942	0.00054952	0.998791	-0.000128947	0.999341	0.000125801	0.999787	-0.000230806	0.999491	-0.00703262	0.999798
ENSRNOG00000091366	ENSRNOG00000091366	NA	NA	NA	NA	NA	NA	0.000563225	NA	-0.0212045	NA	-0.000225458	NA	-4.58385e-05	0.999787	0.00024018	0.999491	0.00112381	0.999798
ENSRNOG00000091369	ENSRNOG00000091369	NA	NA	NA	NA	NA	NA	-9.81539e-05	NA	0.000420204	NA	1.19209e-05	0.999341	-3.36378e-05	0.999787	0.000103752	0.999491	-0.000231702	0.999798
ENSRNOG00000091370	ENSRNOG00000091370	NA	NA	NA	NA	NA	NA	-4.5243e-05	NA	0.00023456	NA	-1.64206e-06	0.999341	NA	NA	NA	NA	NA	NA
ENSRNOG00000091371	ENSRNOG00000091371	NA	NA	NA	NA	NA	NA	0.000144659	0.999942	-0.00151204	0.998791	9.26443e-05	0.999341	-2.11848e-06	0.999787	1.30372e-05	0.999491	-0.000161069	NA
ENSRNOG00000091373	ENSRNOG00000091373	NA	NA	NA	NA	NA	NA	7.43978e-05	NA	-0.000114691	NA	-1.25175e-05	0.999341	NA	NA	NA	NA	NA	NA
ENSRNOG00000091377	ENSRNOG00000091377	NA	NA	NA	NA	NA	NA	6.76819e-05	0.999942	0.000641719	0.998791	6.66947e-05	0.999341	NA	NA	NA	NA	NA	NA
ENSRNOG00000091381	ENSRNOG00000091381	NA	NA	NA	NA	NA	NA	7.43996e-05	NA	3.99626e-05	NA	-1.64129e-06	0.999341	4.73157e-05	0.999787	2.72508e-06	0.999491	4.56211e-05	NA
ENSRNOG00000091390	ENSRNOG00000091390	NA	NA	NA	NA	NA	NA	1.97706e-05	0.999942	0.000146225	NA	-3.9553e-05	0.999341	NA	NA	NA	NA	NA	NA
ENSRNOG00000000508	Armc12	NA	NA	NA	NA	NA	NA	NA	NA	NA	NA	NA	NA	-2.14258e-05	0.999787	0.000107537	0.999491	4.5589e-05	NA
ENSRNOG00000001017	Cd209d	NA	NA	NA	NA	NA	NA	NA	NA	NA	NA	NA	NA	-4.08361e-05	0.999787	0.000139572	0.999491	0.000585505	0.999798
ENSRNOG00000001164	Tff1	NA	NA	NA	NA	NA	NA	NA	NA	NA	NA	NA	NA	-8.42447e-06	0.999787	2.71972e-06	0.999491	0.000253732	NA
ENSRNOG00000001399	Tbx5	NA	NA	NA	NA	NA	NA	NA	NA	NA	NA	NA	NA	-3.2042e-05	0.999787	0.000682986	0.999491	-0.00142957	0.999798
ENSRNOG00000001588	Hoxd13	NA	NA	NA	NA	NA	NA	NA	NA	NA	NA	NA	NA	1.61432e-06	0.999787	2.71967e-06	0.999491	0.000913319	NA
ENSRNOG00000003008	Higd1al1	NA	NA	NA	NA	NA	NA	NA	NA	NA	NA	NA	NA	8.37367e-06	0.999787	2.7217e-06	0.999491	4.56061e-05	NA
ENSRNOG00000003030	Awat2	NA	NA	NA	NA	NA	NA	NA	NA	NA	NA	NA	NA	-2.8538e-05	0.999787	0.000142857	0.999491	4.55847e-05	NA
ENSRNOG00000003345	AABR07038690.1	NA	NA	NA	NA	NA	NA	NA	NA	NA	NA	NA	NA	8.37328e-06	0.999787	-3.85994e-05	0.999491	-0.000161062	NA
ENSRNOG00000003501	Lyzl6	NA	NA	NA	NA	NA	NA	NA	NA	NA	NA	NA	NA	-1.69976e-05	0.999787	2.71855e-06	0.999491	0.000470078	NA
ENSRNOG00000003580	Ucp1	NA	NA	NA	NA	NA	NA	NA	NA	NA	NA	NA	NA	-3.90919e-06	0.999787	5.29608e-05	0.999491	-0.00780009	0.999798
ENSRNOG00000003783	Fthl17a	NA	NA	NA	NA	NA	NA	NA	NA	NA	NA	NA	NA	3.14029e-05	0.999787	-0.000156366	0.999491	0.000582621	NA
ENSRNOG00000003965	Amelx	NA	NA	NA	NA	NA	NA	NA	NA	NA	NA	NA	NA	3.01055e-05	0.999787	2.7237e-06	0.999491	4.5615e-05	NA
ENSRNOG00000004122	Kremen2	NA	NA	NA	NA	NA	NA	NA	NA	NA	NA	NA	NA	8.37328e-06	0.999787	-3.85994e-05	0.999491	-0.000161062	NA
ENSRNOG00000004768	Myf5	NA	NA	NA	NA	NA	NA	NA	NA	NA	NA	NA	NA	-2.05376e-05	0.999787	0.000103181	0.999491	4.55895e-05	NA
ENSRNOG00000004774	Ccdc175	NA	NA	NA	NA	NA	NA	NA	NA	NA	NA	NA	NA	-8.77636e-06	0.999787	0.000266844	0.999491	-0.000238305	0.999798
ENSRNOG00000005104	Sppl2c	NA	NA	NA	NA	NA	NA	NA	NA	NA	NA	NA	NA	3.28878e-05	0.999787	2.72393e-06	0.999491	4.5616e-05	NA
ENSRNOG00000005235	Fam209	NA	NA	NA	NA	NA	NA	NA	NA	NA	NA	NA	NA	-2.14258e-05	0.999787	0.000107537	0.999491	4.5589e-05	NA
ENSRNOG00000005383	Prp25l1	NA	NA	NA	NA	NA	NA	NA	NA	NA	NA	NA	NA	-8.42447e-06	0.999787	2.71972e-06	0.999491	0.000253732	NA
ENSRNOG00000005751	Il36rn	NA	NA	NA	NA	NA	NA	NA	NA	NA	NA	NA	NA	-4.56111e-05	0.999787	0.000176508	0.999491	0.000253709	NA
ENSRNOG00000005800	Il1f10	NA	NA	NA	NA	NA	NA	NA	NA	NA	NA	NA	NA	8.37328e-06	0.999787	-3.85994e-05	0.999491	-0.000161062	NA
ENSRNOG00000005944	Slurp1	NA	NA	NA	NA	NA	NA	NA	NA	NA	NA	NA	NA	-0.000147023	0.999787	0.00118895	0.999491	0.0290194	0.710848
ENSRNOG00000006920	Htr3b	NA	NA	NA	NA	NA	NA	NA	NA	NA	NA	NA	NA	8.37328e-06	0.999787	-3.85994e-05	0.999491	-0.000161062	NA
ENSRNOG00000007059	Atp1b4	NA	NA	NA	NA	NA	NA	NA	NA	NA	NA	NA	NA	2.13904e-05	0.999787	0.000269547	0.999491	-0.371757	0.133664
ENSRNOG00000007212	Hyal4	NA	NA	NA	NA	NA	NA	NA	NA	NA	NA	NA	NA	2.94814e-05	0.999787	-0.000142774	0.999491	-0.00102095	NA
ENSRNOG00000007352	Casp14	NA	NA	NA	NA	NA	NA	NA	NA	NA	NA	NA	NA	2.8144e-06	0.999787	-0.000247931	0.999491	-0.000367098	NA
ENSRNOG00000008264	Fndc8	NA	NA	NA	NA	NA	NA	NA	NA	NA	NA	NA	NA	-3.45049e-05	0.999787	-8.79868e-05	0.999491	0.000767026	0.999798
ENSRNOG00000008466	Lbx2	NA	NA	NA	NA	NA	NA	NA	NA	NA	NA	NA	NA	-2.38651e-06	0.999787	0.000414699	0.999491	-0.000216685	NA
ENSRNOG00000008499	Or6c74	NA	NA	NA	NA	NA	NA	NA	NA	NA	NA	NA	NA	1.69454e-05	0.999787	2.72251e-06	0.999491	4.56097e-05	NA
ENSRNOG00000008714	Svs1	NA	NA	NA	NA	NA	NA	NA	NA	NA	NA	NA	NA	-8.42447e-06	0.999787	2.71972e-06	0.999491	0.000253732	NA
ENSRNOG00000008819	Krt84	NA	NA	NA	NA	NA	NA	NA	NA	NA	NA	NA	NA	2.23461e-05	0.999787	-0.00010669	0.999491	-0.000508462	NA
ENSRNOG00000009154	Hmx1	NA	NA	NA	NA	NA	NA	NA	NA	NA	NA	NA	NA	7.28554e-05	0.999787	-0.000644334	0.999491	-0.00286181	NA
ENSRNOG00000009160	Krt6a-ps2	NA	NA	NA	NA	NA	NA	NA	NA	NA	NA	NA	NA	-1.05445e-05	0.999787	5.44799e-05	0.999491	4.55957e-05	NA
ENSRNOG00000009748	Or5p68	NA	NA	NA	NA	NA	NA	NA	NA	NA	NA	NA	NA	8.37367e-06	0.999787	2.7217e-06	0.999491	4.56061e-05	NA
ENSRNOG00000009898	Cib4	NA	NA	NA	NA	NA	NA	NA	NA	NA	NA	NA	NA	8.37328e-06	0.999787	-3.85994e-05	0.999491	-0.000161062	NA
ENSRNOG00000010870	Foxn1	NA	NA	NA	NA	NA	NA	NA	NA	NA	NA	NA	NA	2.32115e-05	NA	-0.000345945	NA	0.000427908	NA
ENSRNOG00000011082	Fabp9	NA	NA	NA	NA	NA	NA	NA	NA	NA	NA	NA	NA	4.38391e-05	0.999787	-5.08238e-05	0.999491	-0.00180718	NA
ENSRNOG00000011091	Ferd3l	NA	NA	NA	NA	NA	NA	NA	NA	NA	NA	NA	NA	-8.42447e-06	0.999787	2.71972e-06	0.999491	0.000253732	NA
ENSRNOG00000011113	Pramex1	NA	NA	NA	NA	NA	NA	NA	NA	NA	NA	NA	NA	-7.47077e-06	0.999787	2.71913e-06	0.999491	0.000675878	NA
ENSRNOG00000011563	Or8b12c	NA	NA	NA	NA	NA	NA	NA	NA	NA	NA	NA	NA	-1.05445e-05	0.999787	5.44799e-05	0.999491	4.55957e-05	NA
ENSRNOG00000012115	Themis3	NA	NA	NA	NA	NA	NA	NA	NA	NA	NA	NA	NA	-1.75558e-05	0.999787	9.45766e-05	0.999491	-2.18093e-07	NA
ENSRNOG00000012131	Il9	NA	NA	NA	NA	NA	NA	NA	NA	NA	NA	NA	NA	8.37328e-06	0.999787	-3.85994e-05	0.999491	-0.000161062	NA
ENSRNOG00000012197	Bpifb2	NA	NA	NA	NA	NA	NA	NA	NA	NA	NA	NA	NA	-1.05445e-05	0.999787	5.44799e-05	0.999491	4.55957e-05	NA
ENSRNOG00000012312	Prr9	NA	NA	NA	NA	NA	NA	NA	NA	NA	NA	NA	NA	8.37367e-06	0.999787	2.7217e-06	0.999491	4.56061e-05	NA
ENSRNOG00000012509	Il17f	NA	NA	NA	NA	NA	NA	NA	NA	NA	NA	NA	NA	2.10498e-05	0.999787	-2.48726e-05	0.999491	-0.00122096	NA
ENSRNOG00000012750	Pabpc1l	NA	NA	NA	NA	NA	NA	NA	NA	NA	NA	NA	NA	1.63717e-05	0.999787	-9.91711e-05	0.999491	-0.00136671	NA
ENSRNOG00000012858	Cimap1a	NA	NA	NA	NA	NA	NA	NA	NA	NA	NA	NA	NA	-1.05445e-05	0.999787	5.44799e-05	0.999491	4.55957e-05	NA
ENSRNOG00000013245	1810009J06Rikl	NA	NA	NA	NA	NA	NA	NA	NA	NA	NA	NA	NA	4.29273e-05	0.999787	-0.000158165	0.999491	-0.000781502	NA
ENSRNOG00000013566	1700013G24Rikl	NA	NA	NA	NA	NA	NA	NA	NA	NA	NA	NA	NA	5.18793e-05	0.999787	-0.000310775	0.999491	-0.00110397	NA
ENSRNOG00000013776	Semg1	NA	NA	NA	NA	NA	NA	NA	NA	NA	NA	NA	NA	8.37367e-06	0.999787	2.7217e-06	0.999491	4.56061e-05	NA
ENSRNOG00000014133	Hesx1	NA	NA	NA	NA	NA	NA	NA	NA	NA	NA	NA	NA	6.72954e-06	0.999787	-0.000159074	0.999491	-0.000121465	NA
ENSRNOG00000014318	Pth	NA	NA	NA	NA	NA	NA	NA	NA	NA	NA	NA	NA	-8.42447e-06	0.999787	2.71972e-06	0.999491	0.000253732	NA
ENSRNOG00000015394	Trpv5	NA	NA	NA	NA	NA	NA	NA	NA	NA	NA	NA	NA	-1.69976e-05	0.999787	2.71855e-06	0.999491	0.000470078	NA
ENSRNOG00000015460	Tm4sf20	NA	NA	NA	NA	NA	NA	NA	NA	NA	NA	NA	NA	-6.59489e-06	0.999787	0.000185598	0.999491	0.000329804	NA
ENSRNOG00000016120	Tlx1	NA	NA	NA	NA	NA	NA	NA	NA	NA	NA	NA	NA	3.43955e-05	0.999787	0.00010216	0.999491	-0.000121974	0.999798
ENSRNOG00000016436	Prl4a1	NA	NA	NA	NA	NA	NA	NA	NA	NA	NA	NA	NA	8.37367e-06	0.999787	2.7217e-06	0.999491	4.56061e-05	NA
ENSRNOG00000016857	Zg16	NA	NA	NA	NA	NA	NA	NA	NA	NA	NA	NA	NA	5.1173e-05	0.999787	-0.000244533	0.999491	-0.00128466	NA
ENSRNOG00000017039	Olfm5	NA	NA	NA	NA	NA	NA	NA	NA	NA	NA	NA	NA	-3.97826e-05	0.999787	0.000150085	0.999491	0.000253712	NA
ENSRNOG00000017185	Prl3b1	NA	NA	NA	NA	NA	NA	NA	NA	NA	NA	NA	NA	-2.14258e-05	0.999787	0.000107537	0.999491	4.5589e-05	NA
ENSRNOG00000017554	Adam3a	NA	NA	NA	NA	NA	NA	NA	NA	NA	NA	NA	NA	-2.99967e-05	0.999787	0.000105913	0.999491	4.55875e-05	NA
ENSRNOG00000017611	Tnp1	NA	NA	NA	NA	NA	NA	NA	NA	NA	NA	NA	NA	8.37367e-06	0.999787	2.7217e-06	0.999491	4.56061e-05	NA
ENSRNOG00000017908	Pnliprp1	NA	NA	NA	NA	NA	NA	NA	NA	NA	NA	NA	NA	-3.59897e-05	0.999787	0.000197818	0.999491	0.000467845	0.999798
ENSRNOG00000018543	Atp4b	NA	NA	NA	NA	NA	NA	NA	NA	NA	NA	NA	NA	-5.55693e-05	0.999787	0.000272946	0.999491	4.55706e-05	NA
ENSRNOG00000018742	Klk11	NA	NA	NA	NA	NA	NA	NA	NA	NA	NA	NA	NA	3.1581e-05	0.999787	-0.000106689	0.999491	-0.000508459	NA
ENSRNOG00000018831	Klk5	NA	NA	NA	NA	NA	NA	NA	NA	NA	NA	NA	NA	1.69446e-05	0.999787	-8.04014e-05	0.999491	-0.000372908	NA
ENSRNOG00000018917	Foxi2	NA	NA	NA	NA	NA	NA	NA	NA	NA	NA	NA	NA	-2.11794e-06	0.999787	5.44803e-05	0.999491	0.000253732	NA
ENSRNOG00000019409	Lipk	NA	NA	NA	NA	NA	NA	NA	NA	NA	NA	NA	NA	-2.56873e-08	0.999787	-8.04038e-05	0.999491	4.56097e-05	NA
ENSRNOG00000019527	Chrnd	NA	NA	NA	NA	NA	NA	NA	NA	NA	NA	NA	NA	-3.74352e-05	0.999787	0.000120812	0.999491	0.0010218	0.999798
ENSRNOG00000019794	Ovch2	NA	NA	NA	NA	NA	NA	NA	NA	NA	NA	NA	NA	1.69454e-05	0.999787	2.72251e-06	0.999491	4.56097e-05	NA
ENSRNOG00000019871	Prlh	NA	NA	NA	NA	NA	NA	NA	NA	NA	NA	NA	NA	6.26402e-06	0.999787	-2.82436e-05	0.999491	-0.000372915	NA
ENSRNOG00000020196	Scgb1a1	NA	NA	NA	NA	NA	NA	NA	NA	NA	NA	NA	NA	-5.1879e-05	0.999787	6.31233e-05	0.999491	0.000501151	NA
ENSRNOG00000020406	Tmed6	NA	NA	NA	NA	NA	NA	NA	NA	NA	NA	NA	NA	-2.11809e-06	0.999787	5.44807e-05	0.999491	4.55993e-05	NA
ENSRNOG00000020530	Cnfn	NA	NA	NA	NA	NA	NA	NA	NA	NA	NA	NA	NA	1.01293e-05	0.999787	9.46954e-05	0.999491	-0.000616028	NA
ENSRNOG00000020874	Ppy	NA	NA	NA	NA	NA	NA	NA	NA	NA	NA	NA	NA	-3.69275e-05	0.999787	0.000184159	0.999491	4.558e-05	NA
ENSRNOG00000021364	4930519G04Rikl	NA	NA	NA	NA	NA	NA	NA	NA	NA	NA	NA	NA	-4.89859e-05	0.999787	0.000242089	0.999491	4.55738e-05	NA
ENSRNOG00000021695	Hyal6	NA	NA	NA	NA	NA	NA	NA	NA	NA	NA	NA	NA	-8.42447e-06	0.999787	2.71972e-06	0.999491	0.000253732	NA
ENSRNOG00000022313	Klk9	NA	NA	NA	NA	NA	NA	NA	NA	NA	NA	NA	NA	3.48614e-06	0.999787	-5.7464e-05	0.999491	0.00118231	NA
ENSRNOG00000022329	Or6k8	NA	NA	NA	NA	NA	NA	NA	NA	NA	NA	NA	NA	8.37367e-06	0.999787	2.7217e-06	0.999491	4.56061e-05	NA
ENSRNOG00000022364	Dsg4	NA	NA	NA	NA	NA	NA	NA	NA	NA	NA	NA	NA	-6.89046e-06	0.999787	-0.000202431	0.999491	0.0171222	0.981802
ENSRNOG00000022387	Or6n1	NA	NA	NA	NA	NA	NA	NA	NA	NA	NA	NA	NA	-2.11809e-06	0.999787	5.44807e-05	0.999491	4.55993e-05	NA
ENSRNOG00000022601	Spata31g1	NA	NA	NA	NA	NA	NA	NA	NA	NA	NA	NA	NA	1.69446e-05	0.999787	-8.04014e-05	0.999491	-0.000372908	NA
ENSRNOG00000022955	Vom2r75	NA	NA	NA	NA	NA	NA	NA	NA	NA	NA	NA	NA	8.37367e-06	0.999787	2.7217e-06	0.999491	4.56061e-05	NA
ENSRNOG00000023081	AABR07001348.1	NA	NA	NA	NA	NA	NA	NA	NA	NA	NA	NA	NA	-2.14258e-05	0.999787	0.000107537	0.999491	4.5589e-05	NA
ENSRNOG00000023372	Odam	NA	NA	NA	NA	NA	NA	NA	NA	NA	NA	NA	NA	1.69446e-05	0.999787	-8.04014e-05	0.999491	-0.000372908	NA
ENSRNOG00000023384	Defb20	NA	NA	NA	NA	NA	NA	NA	NA	NA	NA	NA	NA	-1.05445e-05	0.999787	5.44799e-05	0.999491	4.55957e-05	NA
ENSRNOG00000023892	Lce1f	NA	NA	NA	NA	NA	NA	NA	NA	NA	NA	NA	NA	-1.05448e-05	0.999787	1.3036e-05	0.999491	4.55993e-05	NA
ENSRNOG00000024208	Prss48	NA	NA	NA	NA	NA	NA	NA	NA	NA	NA	NA	NA	3.5436e-05	0.999787	2.72415e-06	0.999491	4.5617e-05	NA
ENSRNOG00000024604	Jkampl	NA	NA	NA	NA	NA	NA	NA	NA	NA	NA	NA	NA	-1.05445e-05	0.999787	5.44799e-05	0.999491	4.55957e-05	NA
ENSRNOG00000024746	Or5a21	NA	NA	NA	NA	NA	NA	NA	NA	NA	NA	NA	NA	-8.42447e-06	0.999787	2.71972e-06	0.999491	0.000253732	NA
ENSRNOG00000024788	Ldc1	NA	NA	NA	NA	NA	NA	NA	NA	NA	NA	NA	NA	1.69454e-05	0.999787	2.72251e-06	0.999491	4.56097e-05	NA
ENSRNOG00000025422	Pudp	NA	NA	NA	NA	NA	NA	NA	NA	NA	NA	NA	NA	1.69454e-05	0.999787	2.72251e-06	0.999491	4.56097e-05	NA
ENSRNOG00000025799	Smokl1	NA	NA	NA	NA	NA	NA	NA	NA	NA	NA	NA	NA	1.6945e-05	0.999787	-3.85986e-05	0.999491	-0.000161058	NA
ENSRNOG00000025953	Spmip5	NA	NA	NA	NA	NA	NA	NA	NA	NA	NA	NA	NA	2.05168e-05	0.999787	2.72248e-06	0.999491	0.000253744	NA
ENSRNOG00000026247	Pebp4	NA	NA	NA	NA	NA	NA	NA	NA	NA	NA	NA	NA	3.53894e-05	0.999787	-0.000254821	0.999491	0.000708144	NA
ENSRNOG00000026811	Tas2r135	NA	NA	NA	NA	NA	NA	NA	NA	NA	NA	NA	NA	-7.18408e-06	0.999787	-3.86019e-05	0.999491	0.000438105	NA
ENSRNOG00000027102	C1h2orf78	NA	NA	NA	NA	NA	NA	NA	NA	NA	NA	NA	NA	2.3565e-05	0.999787	2.72312e-06	0.999491	4.56124e-05	NA
ENSRNOG00000027288	Psgb1	NA	NA	NA	NA	NA	NA	NA	NA	NA	NA	NA	NA	-2.99964e-05	0.999787	0.000150086	0.999491	4.55839e-05	NA
ENSRNOG00000027505	Abca15	NA	NA	NA	NA	NA	NA	NA	NA	NA	NA	NA	NA	1.69454e-05	0.999787	2.72251e-06	0.999491	4.56097e-05	NA
ENSRNOG00000027702	Mgat4e-like	NA	NA	NA	NA	NA	NA	NA	NA	NA	NA	NA	NA	1.05327e-05	0.999787	-4.99012e-05	0.999491	-0.000807695	NA
ENSRNOG00000027907	3830403N18Rikl	NA	NA	NA	NA	NA	NA	NA	NA	NA	NA	NA	NA	4.84965e-06	0.999787	0.000111715	0.999491	4.55999e-05	NA
ENSRNOG00000027911	Stkld1	NA	NA	NA	NA	NA	NA	NA	NA	NA	NA	NA	NA	1.99679e-05	0.999787	-0.000114412	0.999491	-0.00117128	NA
ENSRNOG00000028074	Lcn10	NA	NA	NA	NA	NA	NA	NA	NA	NA	NA	NA	NA	-2.61978e-05	0.999787	2.71661e-06	0.999491	0.00127186	NA
ENSRNOG00000028146	Olr1088	NA	NA	NA	NA	NA	NA	NA	NA	NA	NA	NA	NA	8.37367e-06	0.999787	2.7217e-06	0.999491	4.56061e-05	NA
ENSRNOG00000028373	Tgap1l10	NA	NA	NA	NA	NA	NA	NA	NA	NA	NA	NA	NA	-2.46563e-05	0.999787	-2.91128e-06	0.999491	0.00033417	NA
ENSRNOG00000028473	Mfsd13b	NA	NA	NA	NA	NA	NA	NA	NA	NA	NA	NA	NA	-1.05445e-05	0.999787	5.44799e-05	0.999491	4.55957e-05	NA
ENSRNOG00000028707	Np4	NA	NA	NA	NA	NA	NA	NA	NA	NA	NA	NA	NA	8.37328e-06	0.999787	-3.85994e-05	0.999491	-0.000161062	NA
ENSRNOG00000028865	Kprp	NA	NA	NA	NA	NA	NA	NA	NA	NA	NA	NA	NA	-8.42447e-06	0.999787	2.71972e-06	0.999491	0.000253732	NA
ENSRNOG00000029121	Ighl7	NA	NA	NA	NA	NA	NA	NA	NA	NA	NA	NA	NA	8.37367e-06	0.999787	2.7217e-06	0.999491	4.56061e-05	NA
ENSRNOG00000029253	ENSRNOG00000029253	NA	NA	NA	NA	NA	NA	NA	NA	NA	NA	NA	NA	-4.39906e-05	0.999787	0.000218312	0.999491	4.55763e-05	NA
ENSRNOG00000029462	Defal1	NA	NA	NA	NA	NA	NA	NA	NA	NA	NA	NA	NA	2.58698e-05	0.999787	-3.85978e-05	0.999491	-0.000161055	NA
ENSRNOG00000029868	LOC103690298	NA	NA	NA	NA	NA	NA	NA	NA	NA	NA	NA	NA	6.2257e-06	0.999787	-7.00595e-05	0.999491	-0.000372618	NA
ENSRNOG00000029926	Rpl31l9	NA	NA	NA	NA	NA	NA	NA	NA	NA	NA	NA	NA	-1.05445e-05	0.999787	5.44799e-05	0.999491	4.55957e-05	NA
ENSRNOG00000029964	Tmprss11g	NA	NA	NA	NA	NA	NA	NA	NA	NA	NA	NA	NA	2.74222e-05	0.999787	-3.13118e-05	0.999491	-0.00017132	0.999798
ENSRNOG00000030143	Rps16l1	NA	NA	NA	NA	NA	NA	NA	NA	NA	NA	NA	NA	-2.54495e-08	0.999787	-3.86006e-05	0.999491	4.56061e-05	NA
ENSRNOG00000030344	Krt31	NA	NA	NA	NA	NA	NA	NA	NA	NA	NA	NA	NA	1.46954e-05	0.999787	-2.90037e-05	0.999491	-0.000162207	NA
ENSRNOG00000030413	Tas2r137	NA	NA	NA	NA	NA	NA	NA	NA	NA	NA	NA	NA	2.58191e-05	0.999787	-0.000123682	0.999491	-0.000597091	NA
ENSRNOG00000030879	Hbg1	NA	NA	NA	NA	NA	NA	NA	NA	NA	NA	NA	NA	-4.15097e-05	0.999787	2.71549e-06	0.999491	0.00113973	NA
ENSRNOG00000031107	Tas2r129	NA	NA	NA	NA	NA	NA	NA	NA	NA	NA	NA	NA	-2.11809e-06	0.999787	5.44807e-05	0.999491	4.55993e-05	NA
ENSRNOG00000031317	Atp5mc1l2	NA	NA	NA	NA	NA	NA	NA	NA	NA	NA	NA	NA	1.69454e-05	0.999787	2.72251e-06	0.999491	4.56097e-05	NA
ENSRNOG00000031344	AABR07048770.1	NA	NA	NA	NA	NA	NA	NA	NA	NA	NA	NA	NA	4.86173e-06	0.999787	-4.73757e-05	0.999491	-0.000633079	NA
ENSRNOG00000031534	Rhox8	NA	NA	NA	NA	NA	NA	NA	NA	NA	NA	NA	NA	-2.22742e-05	0.999787	0.000111712	0.999491	4.55884e-05	NA
ENSRNOG00000031779	Ltf	NA	NA	NA	NA	NA	NA	NA	NA	NA	NA	NA	NA	2.11635e-05	0.999787	-0.000305025	0.999491	0.000508273	0.999798
ENSRNOG00000032530	Krtap10-10	NA	NA	NA	NA	NA	NA	NA	NA	NA	NA	NA	NA	-3.06618e-05	0.999787	2.71677e-06	0.999491	0.000832347	NA
ENSRNOG00000032964	Rpl37a-ps5	NA	NA	NA	NA	NA	NA	NA	NA	NA	NA	NA	NA	8.37367e-06	0.999787	2.7217e-06	0.999491	4.56061e-05	NA
ENSRNOG00000033439	Rpl23al6	NA	NA	NA	NA	NA	NA	NA	NA	NA	NA	NA	NA	-1.66799e-05	0.999787	-3.86029e-05	0.999491	0.000462858	NA
ENSRNOG00000033690	Prss41	NA	NA	NA	NA	NA	NA	NA	NA	NA	NA	NA	NA	6.26402e-06	0.999787	-2.82436e-05	0.999491	-0.000372915	NA
ENSRNOG00000033910	Tmprss11c	NA	NA	NA	NA	NA	NA	NA	NA	NA	NA	NA	NA	8.37328e-06	0.999787	-3.85994e-05	0.999491	-0.000161062	NA
ENSRNOG00000034012	Klk12	NA	NA	NA	NA	NA	NA	NA	NA	NA	NA	NA	NA	0.000185568	0.999787	-0.00164132	0.999491	-0.000161767	0.999798
ENSRNOG00000034266	Ccdc63	NA	NA	NA	NA	NA	NA	NA	NA	NA	NA	NA	NA	-5.53303e-06	0.999787	0.000188593	0.999491	0.00026461	NA
ENSRNOG00000036690	Ppp1r27	NA	NA	NA	NA	NA	NA	NA	NA	NA	NA	NA	NA	-1.02163e-05	0.999787	0.000108283	0.999491	0.000549344	NA
ENSRNOG00000036871	Krt81	NA	NA	NA	NA	NA	NA	NA	NA	NA	NA	NA	NA	1.85903e-05	0.999787	-4.42584e-05	0.999491	0.000458263	NA
ENSRNOG00000036900	Defb28	NA	NA	NA	NA	NA	NA	NA	NA	NA	NA	NA	NA	5.90256e-05	0.999787	-0.000135757	0.999491	-0.000200838	0.999798
ENSRNOG00000037079	Padi6	NA	NA	NA	NA	NA	NA	NA	NA	NA	NA	NA	NA	-5.39576e-05	0.999787	7.28096e-05	0.999491	0.000721709	NA
ENSRNOG00000037466	Lrcol1	NA	NA	NA	NA	NA	NA	NA	NA	NA	NA	NA	NA	8.37367e-06	0.999787	2.7217e-06	0.999491	4.56061e-05	NA
ENSRNOG00000037485	2200002J24Rikl	NA	NA	NA	NA	NA	NA	NA	NA	NA	NA	NA	NA	-1.05445e-05	0.999787	5.44799e-05	0.999491	4.55957e-05	NA
ENSRNOG00000037610	Trap1a	NA	NA	NA	NA	NA	NA	NA	NA	NA	NA	NA	NA	8.37367e-06	0.999787	2.7217e-06	0.999491	4.56061e-05	NA
ENSRNOG00000037978	AC117299.1	NA	NA	NA	NA	NA	NA	NA	NA	NA	NA	NA	NA	1.69446e-05	0.999787	-8.04014e-05	0.999491	-0.000372908	NA
ENSRNOG00000038129	Defb52	NA	NA	NA	NA	NA	NA	NA	NA	NA	NA	NA	NA	5.37696e-05	0.999787	-3.52901e-05	0.999491	-0.000172572	NA
ENSRNOG00000038422	Lypd8l2	NA	NA	NA	NA	NA	NA	NA	NA	NA	NA	NA	NA	8.37328e-06	0.999787	-3.85994e-05	0.999491	-0.000161062	NA
ENSRNOG00000038674	Smokl2	NA	NA	NA	NA	NA	NA	NA	NA	NA	NA	NA	NA	8.37367e-06	0.999787	2.7217e-06	0.999491	4.56061e-05	NA
ENSRNOG00000038762	Defb42	NA	NA	NA	NA	NA	NA	NA	NA	NA	NA	NA	NA	8.37328e-06	0.999787	-3.85994e-05	0.999491	-0.000161062	NA
ENSRNOG00000038896	Upk3bl1	NA	NA	NA	NA	NA	NA	NA	NA	NA	NA	NA	NA	3.96364e-05	0.999787	-0.000141634	0.999491	-0.00020544	0.999798
ENSRNOG00000038921	Tex35	NA	NA	NA	NA	NA	NA	NA	NA	NA	NA	NA	NA	-2.54495e-08	0.999787	-3.86006e-05	0.999491	4.56061e-05	NA
ENSRNOG00000039250	RGD1559536	NA	NA	NA	NA	NA	NA	NA	NA	NA	NA	NA	NA	0.000130539	0.999787	-0.000827507	0.999491	-0.0104648	0.999798
ENSRNOG00000039975	Tpbpa	NA	NA	NA	NA	NA	NA	NA	NA	NA	NA	NA	NA	8.37328e-06	0.999787	-3.85994e-05	0.999491	-0.000161062	NA
ENSRNOG00000042018	Glal	NA	NA	NA	NA	NA	NA	NA	NA	NA	NA	NA	NA	-0.000129708	0.999787	0.00031937	0.999491	0.00120387	0.999798
ENSRNOG00000042047	Skint2	NA	NA	NA	NA	NA	NA	NA	NA	NA	NA	NA	NA	2.23461e-05	0.999787	-0.00010669	0.999491	-0.000508462	NA
ENSRNOG00000042206	C17h9orf153	NA	NA	NA	NA	NA	NA	NA	NA	NA	NA	NA	NA	8.37328e-06	0.999787	-3.85994e-05	0.999491	-0.000161062	NA
ENSRNOG00000042373	Ggta1l1	NA	NA	NA	NA	NA	NA	NA	NA	NA	NA	NA	NA	-1.05445e-05	0.999787	5.44799e-05	0.999491	4.55957e-05	NA
ENSRNOG00000042391	Serpina9	NA	NA	NA	NA	NA	NA	NA	NA	NA	NA	NA	NA	-6.60501e-05	0.999787	0.000321011	0.999491	4.5566e-05	NA
ENSRNOG00000042531	Krtap13-1	NA	NA	NA	NA	NA	NA	NA	NA	NA	NA	NA	NA	8.37382e-06	0.999787	2.72134e-06	0.999491	0.000253739	NA
ENSRNOG00000042649	A4gnt	NA	NA	NA	NA	NA	NA	NA	NA	NA	NA	NA	NA	-4.68985e-05	0.999787	0.000279667	0.999491	0.00118224	NA
ENSRNOG00000042779	1700040F17Rikl	NA	NA	NA	NA	NA	NA	NA	NA	NA	NA	NA	NA	-2.53748e-05	0.999787	0.000264176	0.999491	0.000549007	0.999798
ENSRNOG00000043149	Or4c128-ps1	NA	NA	NA	NA	NA	NA	NA	NA	NA	NA	NA	NA	8.37367e-06	0.999787	2.7217e-06	0.999491	4.56061e-05	NA
ENSRNOG00000043194	Skint1	NA	NA	NA	NA	NA	NA	NA	NA	NA	NA	NA	NA	1.07302e-05	0.999787	-6.33943e-05	0.999491	0.000244207	NA
ENSRNOG00000043306	Nxf5	NA	NA	NA	NA	NA	NA	NA	NA	NA	NA	NA	NA	8.37328e-06	0.999787	-3.85994e-05	0.999491	-0.000161062	NA
ENSRNOG00000043422	Havcr1l1	NA	NA	NA	NA	NA	NA	NA	NA	NA	NA	NA	NA	-3.69275e-05	0.999787	0.000184159	0.999491	4.558e-05	NA
ENSRNOG00000045669	Ankrd40cl	NA	NA	NA	NA	NA	NA	NA	NA	NA	NA	NA	NA	8.37328e-06	0.999787	-3.85994e-05	0.999491	-0.000161062	NA
ENSRNOG00000045797	Lep	NA	NA	NA	NA	NA	NA	NA	NA	NA	NA	NA	NA	1.32101e-05	0.999787	-0.000263414	0.999491	-0.00119099	0.999798
ENSRNOG00000046297	Klk1c10	NA	NA	NA	NA	NA	NA	NA	NA	NA	NA	NA	NA	2.6006e-05	0.999787	-0.000384676	0.999491	0.000173983	0.999798
ENSRNOG00000046702	Ssxbl1	NA	NA	NA	NA	NA	NA	NA	NA	NA	NA	NA	NA	-1.05445e-05	0.999787	5.44799e-05	0.999491	4.55957e-05	NA
ENSRNOG00000047464	Igkvl11	NA	NA	NA	NA	NA	NA	NA	NA	NA	NA	NA	NA	-6.97549e-06	0.999787	0.000156443	0.999491	4.55931e-05	NA
ENSRNOG00000048011	AABR07040695.1	NA	NA	NA	NA	NA	NA	NA	NA	NA	NA	NA	NA	8.37367e-06	0.999787	2.7217e-06	0.999491	4.56061e-05	NA
ENSRNOG00000048369	Or51d1	NA	NA	NA	NA	NA	NA	NA	NA	NA	NA	NA	NA	-3.03192e-05	0.999787	0.000199736	0.999491	4.55819e-05	NA
ENSRNOG00000048417	Obp2b	NA	NA	NA	NA	NA	NA	NA	NA	NA	NA	NA	NA	-1.05445e-05	0.999787	5.44799e-05	0.999491	4.55957e-05	NA
ENSRNOG00000048439	AC134087.1	NA	NA	NA	NA	NA	NA	NA	NA	NA	NA	NA	NA	-1.91889e-05	0.999787	5.44787e-05	0.999491	0.000253725	NA
ENSRNOG00000048576	Serpinb9b	NA	NA	NA	NA	NA	NA	NA	NA	NA	NA	NA	NA	2.86777e-05	0.999787	2.72357e-06	0.999491	4.56144e-05	NA
ENSRNOG00000048579	Psors1c2	NA	NA	NA	NA	NA	NA	NA	NA	NA	NA	NA	NA	-1.69018e-05	0.999787	0.00015324	0.999491	0.00120082	NA
ENSRNOG00000049345	Mep1b	NA	NA	NA	NA	NA	NA	NA	NA	NA	NA	NA	NA	8.37328e-06	0.999787	-3.85994e-05	0.999491	-0.000161062	NA
ENSRNOG00000049445	Klk15	NA	NA	NA	NA	NA	NA	NA	NA	NA	NA	NA	NA	-2.94078e-05	0.999787	2.80577e-05	0.999491	0.0152259	0.999798
ENSRNOG00000049870	AABR07065812.2	NA	NA	NA	NA	NA	NA	NA	NA	NA	NA	NA	NA	2.58698e-05	0.999787	-3.85978e-05	0.999491	-0.000161055	NA
ENSRNOG00000049990	LOC499469	NA	NA	NA	NA	NA	NA	NA	NA	NA	NA	NA	NA	-1.05445e-05	0.999787	5.44799e-05	0.999491	4.55957e-05	NA
ENSRNOG00000050493	Prss2l1	NA	NA	NA	NA	NA	NA	NA	NA	NA	NA	NA	NA	-2.85946e-05	0.999787	0.000100547	0.999491	0.000535351	NA
ENSRNOG00000050915	LOC120099181	NA	NA	NA	NA	NA	NA	NA	NA	NA	NA	NA	NA	8.37367e-06	0.999787	2.7217e-06	0.999491	4.56061e-05	NA
