## Supplemental Tables S1-S4 for "Dietary Oxysterols Reprogram Hepatic Lipid Metabolism and Reshape the Gut Metabolome–Microbiome Interface" (part 15 of 19)

### Sheet: Table S3 (continued)
Table S3. Merged results of differential expression analyses for models including a treatment-by-sex interaction
ENSRNOG00000051726	AABR07042418.1	NA	NA	NA	NA	NA	NA	NA	NA	NA	NA	NA	NA	1.69446e-05	0.999787	-8.04014e-05	0.999491	-0.000372908	NA
ENSRNOG00000052152	Antxrl1	NA	NA	NA	NA	NA	NA	NA	NA	NA	NA	NA	NA	4.11783e-05	0.999787	-3.85965e-05	0.999491	-0.000161049	NA
ENSRNOG00000052328	AABR07067441.3	NA	NA	NA	NA	NA	NA	NA	NA	NA	NA	NA	NA	8.37367e-06	0.999787	2.7217e-06	0.999491	4.56061e-05	NA
ENSRNOG00000052561	LOC120095482	NA	NA	NA	NA	NA	NA	NA	NA	NA	NA	NA	NA	-1.69976e-05	0.999787	2.71855e-06	0.999491	0.000470078	NA
ENSRNOG00000053114	Defb26	NA	NA	NA	NA	NA	NA	NA	NA	NA	NA	NA	NA	3.17483e-05	0.999787	-0.000152587	0.999491	-0.000751173	NA
ENSRNOG00000053179	Bpifb9a	NA	NA	NA	NA	NA	NA	NA	NA	NA	NA	NA	NA	-2.50654e-08	0.999787	2.72053e-06	0.999491	0.000253735	NA
ENSRNOG00000053796	LOC120095492	NA	NA	NA	NA	NA	NA	NA	NA	NA	NA	NA	NA	-2.89023e-05	0.999787	2.71699e-06	0.999491	0.000784175	NA
ENSRNOG00000053942	Pramef20	NA	NA	NA	NA	NA	NA	NA	NA	NA	NA	NA	NA	-2.22742e-05	0.999787	0.000111712	0.999491	4.55884e-05	NA
ENSRNOG00000054002	AABR07025152.1	NA	NA	NA	NA	NA	NA	NA	NA	NA	NA	NA	NA	-8.42447e-06	0.999787	2.71972e-06	0.999491	0.000253732	NA
ENSRNOG00000054269	Trav6-2	NA	NA	NA	NA	NA	NA	NA	NA	NA	NA	NA	NA	1.4776e-05	0.999787	-2.82428e-05	0.999491	-0.000372911	NA
ENSRNOG00000054569	AABR07017745.3	NA	NA	NA	NA	NA	NA	NA	NA	NA	NA	NA	NA	1.69451e-05	0.999787	-3.85989e-05	0.999491	4.56133e-05	NA
ENSRNOG00000054734	C5h1orf232	NA	NA	NA	NA	NA	NA	NA	NA	NA	NA	NA	NA	1.69446e-05	0.999787	-8.04014e-05	0.999491	-0.000372908	NA
ENSRNOG00000054857	Tmprss9l1	NA	NA	NA	NA	NA	NA	NA	NA	NA	NA	NA	NA	2.3565e-05	0.999787	2.72312e-06	0.999491	4.56124e-05	NA
ENSRNOG00000055310	Or5p81	NA	NA	NA	NA	NA	NA	NA	NA	NA	NA	NA	NA	-3.29765e-05	0.999787	0.000164798	0.999491	4.55822e-05	NA
ENSRNOG00000055581	Tarm1	NA	NA	NA	NA	NA	NA	NA	NA	NA	NA	NA	NA	8.37328e-06	0.999787	-3.85994e-05	0.999491	-0.000161062	NA
ENSRNOG00000055825	Metazoa_SRP	NA	NA	NA	NA	NA	NA	NA	NA	NA	NA	NA	NA	-1.05445e-05	0.999787	5.44799e-05	0.999491	4.55957e-05	NA
ENSRNOG00000055829	AABR07053830.1	NA	NA	NA	NA	NA	NA	NA	NA	NA	NA	NA	NA	-9.95839e-06	0.999787	-0.00018942	0.999491	-0.00105965	0.999798
ENSRNOG00000055899	Ccdc121	NA	NA	NA	NA	NA	NA	NA	NA	NA	NA	NA	NA	4.91687e-05	0.999787	2.72522e-06	0.999491	4.56217e-05	NA
ENSRNOG00000057165	AABR07034730.3	NA	NA	NA	NA	NA	NA	NA	NA	NA	NA	NA	NA	8.49078e-05	0.999787	-9.6033e-05	0.999491	-0.000750339	NA
ENSRNOG00000057469	LOC134484021	NA	NA	NA	NA	NA	NA	NA	NA	NA	NA	NA	NA	-2.55883e-05	0.999787	2.71742e-06	0.999491	0.000694603	NA
ENSRNOG00000057769	Oas1h	NA	NA	NA	NA	NA	NA	NA	NA	NA	NA	NA	NA	8.37367e-06	0.999787	2.7217e-06	0.999491	4.56061e-05	NA
ENSRNOG00000058976	Prss28l-ps1	NA	NA	NA	NA	NA	NA	NA	NA	NA	NA	NA	NA	-1.05445e-05	0.999787	5.44799e-05	0.999491	4.55957e-05	NA
ENSRNOG00000059733	Nlrp4al1	NA	NA	NA	NA	NA	NA	NA	NA	NA	NA	NA	NA	2.49585e-05	0.999787	2.72288e-06	0.999491	0.000253746	NA
ENSRNOG00000059862	Avpr2	NA	NA	NA	NA	NA	NA	NA	NA	NA	NA	NA	NA	2.69534e-05	0.999787	2.72342e-06	0.999491	4.56138e-05	NA
ENSRNOG00000059965	Or4p4	NA	NA	NA	NA	NA	NA	NA	NA	NA	NA	NA	NA	-2.11848e-06	0.999787	1.30372e-05	0.999491	-0.000161069	NA
ENSRNOG00000060002	AC115670.2	NA	NA	NA	NA	NA	NA	NA	NA	NA	NA	NA	NA	-1.05445e-05	0.999787	5.44799e-05	0.999491	4.55957e-05	NA
ENSRNOG00000060405	ENSRNOG00000060405	NA	NA	NA	NA	NA	NA	NA	NA	NA	NA	NA	NA	7.50231e-05	0.999787	-0.000125764	0.999491	-0.000537768	NA
ENSRNOG00000061293	AABR07017770.2	NA	NA	NA	NA	NA	NA	NA	NA	NA	NA	NA	NA	2.34511e-06	0.999787	4.45798e-05	0.999491	-0.000355112	NA
ENSRNOG00000062020	Atp5mgl3	NA	NA	NA	NA	NA	NA	NA	NA	NA	NA	NA	NA	1.69454e-05	0.999787	2.72251e-06	0.999491	4.56097e-05	NA
ENSRNOG00000062262	Krtdap	NA	NA	NA	NA	NA	NA	NA	NA	NA	NA	NA	NA	-2.96615e-05	0.999787	0.00010318	0.999491	0.000253718	NA
ENSRNOG00000062268	ENSRNOG00000062268	NA	NA	NA	NA	NA	NA	NA	NA	NA	NA	NA	NA	8.37328e-06	0.999787	-3.85994e-05	0.999491	-0.000161062	NA
ENSRNOG00000062693	ENSRNOG00000062693	NA	NA	NA	NA	NA	NA	NA	NA	NA	NA	NA	NA	3.42934e-05	0.999787	-0.000133098	0.999491	-0.000925258	NA
ENSRNOG00000062701	Defa5-ps2	NA	NA	NA	NA	NA	NA	NA	NA	NA	NA	NA	NA	2.61406e-05	0.999787	-2.17099e-05	0.999491	-2.81975e-05	NA
ENSRNOG00000062750	ENSRNOG00000062750	NA	NA	NA	NA	NA	NA	NA	NA	NA	NA	NA	NA	1.38757e-05	0.999787	5.44823e-05	0.999491	4.56062e-05	NA
ENSRNOG00000062840	Trav2	NA	NA	NA	NA	NA	NA	NA	NA	NA	NA	NA	NA	5.08581e-05	0.999787	-0.00046311	0.999491	0.00017349	NA
ENSRNOG00000062861	ENSRNOG00000062861	NA	NA	NA	NA	NA	NA	NA	NA	NA	NA	NA	NA	1.69454e-05	0.999787	2.72251e-06	0.999491	4.56097e-05	NA
ENSRNOG00000062892	ENSRNOG00000062892	NA	NA	NA	NA	NA	NA	NA	NA	NA	NA	NA	NA	8.37367e-06	0.999787	2.7217e-06	0.999491	4.56061e-05	NA
ENSRNOG00000063035	ENSRNOG00000063035	NA	NA	NA	NA	NA	NA	NA	NA	NA	NA	NA	NA	6.26479e-06	0.999787	5.44815e-05	0.999491	4.5603e-05	NA
ENSRNOG00000063136	ENSRNOG00000063136	NA	NA	NA	NA	NA	NA	NA	NA	NA	NA	NA	NA	2.93016e-05	0.999787	-0.00152516	0.999491	-0.00116883	0.999798
ENSRNOG00000063168	ENSRNOG00000063168	NA	NA	NA	NA	NA	NA	NA	NA	NA	NA	NA	NA	-2.43473e-05	0.999787	2.71758e-06	0.999491	0.000661482	NA
ENSRNOG00000063389	ENSRNOG00000063389	NA	NA	NA	NA	NA	NA	NA	NA	NA	NA	NA	NA	1.49297e-06	0.999787	-4.93859e-06	0.999491	-0.000936623	NA
ENSRNOG00000063448	Aqp6	NA	NA	NA	NA	NA	NA	NA	NA	NA	NA	NA	NA	1.60346e-05	0.999787	-4.2103e-05	0.999491	-0.000956025	NA
ENSRNOG00000063480	Or13c7b	NA	NA	NA	NA	NA	NA	NA	NA	NA	NA	NA	NA	1.69446e-05	0.999787	-8.04014e-05	0.999491	-0.000372908	NA
ENSRNOG00000063562	ENSRNOG00000063562	NA	NA	NA	NA	NA	NA	NA	NA	NA	NA	NA	NA	-1.42509e-05	0.999787	0.000115524	0.999491	4.55916e-05	NA
ENSRNOG00000063605	Prss1	NA	NA	NA	NA	NA	NA	NA	NA	NA	NA	NA	NA	-2.46556e-05	0.999787	2.71754e-06	0.999491	0.000669681	NA
ENSRNOG00000063665	ENSRNOG00000063665	NA	NA	NA	NA	NA	NA	NA	NA	NA	NA	NA	NA	-8.42447e-06	0.999787	2.71972e-06	0.999491	0.000253732	NA
ENSRNOG00000063691	ENSRNOG00000063691	NA	NA	NA	NA	NA	NA	NA	NA	NA	NA	NA	NA	-1.0485e-05	NA	-9.06573e-05	NA	0.000492423	NA
ENSRNOG00000063827	ENSRNOG00000063827	NA	NA	NA	NA	NA	NA	NA	NA	NA	NA	NA	NA	4.0199e-05	0.999787	2.72453e-06	0.999491	4.56187e-05	NA
ENSRNOG00000063941	LOC108349347	NA	NA	NA	NA	NA	NA	NA	NA	NA	NA	NA	NA	1.62814e-05	0.999787	0.000160345	0.999491	0.000258194	NA
ENSRNOG00000063970	Tprg1	NA	NA	NA	NA	NA	NA	NA	NA	NA	NA	NA	NA	-4.22994e-05	0.999787	0.000115518	0.999491	0.000470062	NA
ENSRNOG00000064104	ENSRNOG00000064104	NA	NA	NA	NA	NA	NA	NA	NA	NA	NA	NA	NA	-3.97826e-05	0.999787	0.000150085	0.999491	0.000253712	NA
ENSRNOG00000064134	ENSRNOG00000064134	NA	NA	NA	NA	NA	NA	NA	NA	NA	NA	NA	NA	-2.50654e-08	0.999787	2.72053e-06	0.999491	0.000253735	NA
ENSRNOG00000064241	ENSRNOG00000064241	NA	NA	NA	NA	NA	NA	NA	NA	NA	NA	NA	NA	-8.42447e-06	0.999787	2.71972e-06	0.999491	0.000253732	NA
ENSRNOG00000064408	ENSRNOG00000064408	NA	NA	NA	NA	NA	NA	NA	NA	NA	NA	NA	NA	8.37328e-06	0.999787	-3.85994e-05	0.999491	-0.000161062	NA
ENSRNOG00000064488	Or10ad1	NA	NA	NA	NA	NA	NA	NA	NA	NA	NA	NA	NA	-2.11848e-06	0.999787	1.30372e-05	0.999491	-0.000161069	NA
ENSRNOG00000064533	ENSRNOG00000064533	NA	NA	NA	NA	NA	NA	NA	NA	NA	NA	NA	NA	8.37367e-06	0.999787	2.7217e-06	0.999491	4.56061e-05	NA
ENSRNOG00000064677	ENSRNOG00000064677	NA	NA	NA	NA	NA	NA	NA	NA	NA	NA	NA	NA	3.98998e-05	0.999787	-3.85966e-05	0.999491	-0.000161049	NA
ENSRNOG00000064704	Or14j3b	NA	NA	NA	NA	NA	NA	NA	NA	NA	NA	NA	NA	-1.05445e-05	0.999787	5.44799e-05	0.999491	4.55957e-05	NA
ENSRNOG00000064752	Serpina1fl2	NA	NA	NA	NA	NA	NA	NA	NA	NA	NA	NA	NA	-8.42447e-06	0.999787	2.71972e-06	0.999491	0.000253732	NA
ENSRNOG00000064786	ENSRNOG00000064786	NA	NA	NA	NA	NA	NA	NA	NA	NA	NA	NA	NA	-9.56929e-05	0.999787	0.000408901	0.999491	0.000511064	NA
ENSRNOG00000065059	ENSRNOG00000065059	NA	NA	NA	NA	NA	NA	NA	NA	NA	NA	NA	NA	8.37328e-06	0.999787	-3.85994e-05	0.999491	-0.000161062	NA
ENSRNOG00000065085	ENSRNOG00000065085	NA	NA	NA	NA	NA	NA	NA	NA	NA	NA	NA	NA	-3.65858e-05	0.999787	-3.32098e-05	0.999491	0.000735467	NA
ENSRNOG00000065313	ENSRNOG00000065313	NA	NA	NA	NA	NA	NA	NA	NA	NA	NA	NA	NA	4.24104e-05	0.999787	2.72471e-06	0.999491	4.56195e-05	NA
ENSRNOG00000065401	Trav21-dv12	NA	NA	NA	NA	NA	NA	NA	NA	NA	NA	NA	NA	-2.54495e-08	0.999787	-3.86006e-05	0.999491	4.56061e-05	NA
ENSRNOG00000065769	Trav19	NA	NA	NA	NA	NA	NA	NA	NA	NA	NA	NA	NA	5.64462e-05	0.999787	-0.000168311	0.999491	-0.000837256	NA
ENSRNOG00000065799	ENSRNOG00000065799	NA	NA	NA	NA	NA	NA	NA	NA	NA	NA	NA	NA	1.69454e-05	0.999787	2.72251e-06	0.999491	4.56097e-05	NA
ENSRNOG00000065908	ENSRNOG00000065908	NA	NA	NA	NA	NA	NA	NA	NA	NA	NA	NA	NA	1.52134e-05	0.999787	-0.000205697	0.999491	-0.000360217	0.999798
ENSRNOG00000066187	Lce1f	NA	NA	NA	NA	NA	NA	NA	NA	NA	NA	NA	NA	-2.34229e-05	0.999787	0.000239722	0.999491	4.6851e-05	NA
ENSRNOG00000066383	Or14j3e	NA	NA	NA	NA	NA	NA	NA	NA	NA	NA	NA	NA	-1.05445e-05	0.999787	5.44799e-05	0.999491	4.55957e-05	NA
ENSRNOG00000066464	ENSRNOG00000066464	NA	NA	NA	NA	NA	NA	NA	NA	NA	NA	NA	NA	1.69454e-05	0.999787	2.72251e-06	0.999491	4.56097e-05	NA
ENSRNOG00000066528	Or8c15b	NA	NA	NA	NA	NA	NA	NA	NA	NA	NA	NA	NA	8.37367e-06	0.999787	2.7217e-06	0.999491	4.56061e-05	NA
ENSRNOG00000066599	ENSRNOG00000066599	NA	NA	NA	NA	NA	NA	NA	NA	NA	NA	NA	NA	-1.91889e-05	0.999787	5.44787e-05	0.999491	0.000253725	NA
ENSRNOG00000066602	ENSRNOG00000066602	NA	NA	NA	NA	NA	NA	NA	NA	NA	NA	NA	NA	1.69454e-05	0.999787	2.72251e-06	0.999491	4.56097e-05	NA
ENSRNOG00000066720	ENSRNOG00000066720	NA	NA	NA	NA	NA	NA	NA	NA	NA	NA	NA	NA	-3.26918e-05	0.999787	6.27089e-05	0.999491	0.00119653	NA
ENSRNOG00000066763	ENSRNOG00000066763	NA	NA	NA	NA	NA	NA	NA	NA	NA	NA	NA	NA	8.37304e-06	0.999787	-8.04026e-05	0.999491	-0.000161058	NA
ENSRNOG00000066815	dsr-2	NA	NA	NA	NA	NA	NA	NA	NA	NA	NA	NA	NA	-1.05445e-05	0.999787	5.44799e-05	0.999491	4.55957e-05	NA
ENSRNOG00000066916	ENSRNOG00000066916	NA	NA	NA	NA	NA	NA	NA	NA	NA	NA	NA	NA	-8.42447e-06	0.999787	2.71972e-06	0.999491	0.000253732	NA
ENSRNOG00000066926	ENSRNOG00000066926	NA	NA	NA	NA	NA	NA	NA	NA	NA	NA	NA	NA	-5.83268e-06	0.999787	0.000150089	0.999491	4.55938e-05	NA
ENSRNOG00000066949	ENSRNOG00000066949	NA	NA	NA	NA	NA	NA	NA	NA	NA	NA	NA	NA	-2.05376e-05	0.999787	0.000103181	0.999491	4.55895e-05	NA
ENSRNOG00000067170	LOC102552725	NA	NA	NA	NA	NA	NA	NA	NA	NA	NA	NA	NA	-2.22742e-05	0.999787	0.000111712	0.999491	4.55884e-05	NA
ENSRNOG00000067173	ENSRNOG00000067173	NA	NA	NA	NA	NA	NA	NA	NA	NA	NA	NA	NA	-4.04367e-05	0.999787	0.000107534	0.999491	0.000470063	NA
ENSRNOG00000067209	ENSRNOG00000067209	NA	NA	NA	NA	NA	NA	NA	NA	NA	NA	NA	NA	8.37367e-06	0.999787	2.7217e-06	0.999491	4.56061e-05	NA
ENSRNOG00000067361	Rhno1-ps2	NA	NA	NA	NA	NA	NA	NA	NA	NA	NA	NA	NA	-1.69976e-05	0.999787	2.71855e-06	0.999491	0.000470078	NA
ENSRNOG00000067391	Lypd10l1	NA	NA	NA	NA	NA	NA	NA	NA	NA	NA	NA	NA	-4.32244e-05	0.999787	7.40727e-05	0.999491	0.000260184	NA
ENSRNOG00000067546	ENSRNOG00000067546	NA	NA	NA	NA	NA	NA	NA	NA	NA	NA	NA	NA	8.37367e-06	0.999787	2.7217e-06	0.999491	4.56061e-05	NA
ENSRNOG00000067923	ENSRNOG00000067923	NA	NA	NA	NA	NA	NA	NA	NA	NA	NA	NA	NA	1.69454e-05	0.999787	2.72251e-06	0.999491	4.56097e-05	NA
ENSRNOG00000068014	ENSRNOG00000068014	NA	NA	NA	NA	NA	NA	NA	NA	NA	NA	NA	NA	7.19866e-05	0.999787	-0.000137273	0.999491	-0.000605033	NA
ENSRNOG00000068378	Klk1	NA	NA	NA	NA	NA	NA	NA	NA	NA	NA	NA	NA	-2.60372e-05	0.999787	2.71736e-06	0.999491	0.000706651	NA
ENSRNOG00000068484	ENSRNOG00000068484	NA	NA	NA	NA	NA	NA	NA	NA	NA	NA	NA	NA	2.47509e-05	0.999787	-0.000118466	0.999491	-0.000569727	NA
ENSRNOG00000068628	Klk1c6	NA	NA	NA	NA	NA	NA	NA	NA	NA	NA	NA	NA	3.66786e-05	0.999787	-0.000184459	0.999491	0.000398363	NA
ENSRNOG00000068651	ENSRNOG00000068651	NA	NA	NA	NA	NA	NA	NA	NA	NA	NA	NA	NA	8.37328e-06	0.999787	-3.85994e-05	0.999491	-0.000161062	NA
ENSRNOG00000068685	Klk1c2	NA	NA	NA	NA	NA	NA	NA	NA	NA	NA	NA	NA	-1.69976e-05	0.999787	2.71855e-06	0.999491	0.000470078	NA
ENSRNOG00000068772	ENSRNOG00000068772	NA	NA	NA	NA	NA	NA	NA	NA	NA	NA	NA	NA	1.35916e-05	0.999787	-4.52934e-05	0.999491	0.00062364	NA
ENSRNOG00000068831	ENSRNOG00000068831	NA	NA	NA	NA	NA	NA	NA	NA	NA	NA	NA	NA	4.73415e-06	0.999787	-0.000196264	0.999491	-8.475e-05	NA
ENSRNOG00000068959	ENSRNOG00000068959	NA	NA	NA	NA	NA	NA	NA	NA	NA	NA	NA	NA	-1.05445e-05	0.999787	5.44799e-05	0.999491	4.55957e-05	NA
ENSRNOG00000069142	Ptp4a2l1	NA	NA	NA	NA	NA	NA	NA	NA	NA	NA	NA	NA	-2.22742e-05	0.999787	0.000111712	0.999491	4.55884e-05	NA
ENSRNOG00000069261	ENSRNOG00000069261	NA	NA	NA	NA	NA	NA	NA	NA	NA	NA	NA	NA	-8.86644e-06	0.999787	-7.1855e-05	0.999491	0.000524108	0.999798
ENSRNOG00000069309	Klk1c12	NA	NA	NA	NA	NA	NA	NA	NA	NA	NA	NA	NA	-3.06618e-05	0.999787	2.71677e-06	0.999491	0.000832347	NA
ENSRNOG00000069323	LOC120099144	NA	NA	NA	NA	NA	NA	NA	NA	NA	NA	NA	NA	-1.05445e-05	0.999787	5.44799e-05	0.999491	4.55957e-05	NA
ENSRNOG00000069450	Or10a3	NA	NA	NA	NA	NA	NA	NA	NA	NA	NA	NA	NA	4.58464e-05	0.999787	-0.00021981	0.999491	-0.00113348	NA
ENSRNOG00000069569	ENSRNOG00000069569	NA	NA	NA	NA	NA	NA	NA	NA	NA	NA	NA	NA	-8.42447e-06	0.999787	2.71972e-06	0.999491	0.000253732	NA
ENSRNOG00000069669	ENSRNOG00000069669	NA	NA	NA	NA	NA	NA	NA	NA	NA	NA	NA	NA	-1.91889e-05	0.999787	5.44787e-05	0.999491	0.000253725	NA
ENSRNOG00000069807	Mrgprg	NA	NA	NA	NA	NA	NA	NA	NA	NA	NA	NA	NA	-0.000111408	0.999787	9.07034e-05	0.999491	0.000596603	0.999798
ENSRNOG00000069821	ENSRNOG00000069821	NA	NA	NA	NA	NA	NA	NA	NA	NA	NA	NA	NA	-1.61765e-05	0.999787	-0.000106695	0.999491	0.000452489	NA
ENSRNOG00000069837	ENSRNOG00000069837	NA	NA	NA	NA	NA	NA	NA	NA	NA	NA	NA	NA	-2.85417e-05	0.999787	2.4214e-05	0.999491	0.000231576	NA
ENSRNOG00000069933	Ces2f	NA	NA	NA	NA	NA	NA	NA	NA	NA	NA	NA	NA	8.37328e-06	0.999787	-3.85994e-05	0.999491	-0.000161062	NA
ENSRNOG00000070051	ENSRNOG00000070051	NA	NA	NA	NA	NA	NA	NA	NA	NA	NA	NA	NA	-2.67897e-05	0.999787	1.30338e-05	0.999491	0.000436215	NA
ENSRNOG00000070110	Klk1c8	NA	NA	NA	NA	NA	NA	NA	NA	NA	NA	NA	NA	-1.59358e-05	0.999787	0.000131787	0.999491	0.0175416	0.999798
ENSRNOG00000070291	Klk1c4	NA	NA	NA	NA	NA	NA	NA	NA	NA	NA	NA	NA	-8.42447e-06	0.999787	2.71972e-06	0.999491	0.000253732	NA
ENSRNOG00000070320	Taar8a	NA	NA	NA	NA	NA	NA	NA	NA	NA	NA	NA	NA	-1.05445e-05	0.999787	5.44799e-05	0.999491	4.55957e-05	NA
ENSRNOG00000070444	Ear1l1	NA	NA	NA	NA	NA	NA	NA	NA	NA	NA	NA	NA	1.69454e-05	0.999787	2.72251e-06	0.999491	4.56097e-05	NA
ENSRNOG00000070450	ENSRNOG00000070450	NA	NA	NA	NA	NA	NA	NA	NA	NA	NA	NA	NA	1.69454e-05	0.999787	2.72251e-06	0.999491	4.56097e-05	NA
ENSRNOG00000070514	Or14j3d	NA	NA	NA	NA	NA	NA	NA	NA	NA	NA	NA	NA	-1.05445e-05	0.999787	5.44799e-05	0.999491	4.55957e-05	NA
ENSRNOG00000070597	Or13c7c	NA	NA	NA	NA	NA	NA	NA	NA	NA	NA	NA	NA	4.07099e-05	0.999787	-0.000396838	0.999491	-0.00225286	0.999798
ENSRNOG00000070609	Apeg3	NA	NA	NA	NA	NA	NA	NA	NA	NA	NA	NA	NA	8.37367e-06	0.999787	2.7217e-06	0.999491	4.56061e-05	NA
ENSRNOG00000070692	LOC102547212	NA	NA	NA	NA	NA	NA	NA	NA	NA	NA	NA	NA	8.37367e-06	0.999787	2.7217e-06	0.999491	4.56061e-05	NA
ENSRNOG00000070704	Ncr3lg1	NA	NA	NA	NA	NA	NA	NA	NA	NA	NA	NA	NA	1.96374e-05	0.999787	-0.000261412	0.999491	-0.000488728	NA
ENSRNOG00000070717	ENSRNOG00000070717	NA	NA	NA	NA	NA	NA	NA	NA	NA	NA	NA	NA	8.37328e-06	0.999787	-3.85994e-05	0.999491	-0.000161062	NA
ENSRNOG00000070768	Prp15	NA	NA	NA	NA	NA	NA	NA	NA	NA	NA	NA	NA	-4.23472e-06	0.999787	0.000107538	0.999491	4.55962e-05	NA
ENSRNOG00000070887	Or2f2	NA	NA	NA	NA	NA	NA	NA	NA	NA	NA	NA	NA	8.37328e-06	0.999787	-3.85994e-05	0.999491	-0.000161062	NA
ENSRNOG00000070964	Cc2d2b	NA	NA	NA	NA	NA	NA	NA	NA	NA	NA	NA	NA	8.37367e-06	0.999787	2.7217e-06	0.999491	4.56061e-05	NA
ENSRNOG00000070986	ENSRNOG00000070986	NA	NA	NA	NA	NA	NA	NA	NA	NA	NA	NA	NA	3.15167e-05	NA	3.39567e-06	NA	0.00141648	NA
ENSRNOG00000071102	Fam111al1	NA	NA	NA	NA	NA	NA	NA	NA	NA	NA	NA	NA	1.6945e-05	0.999787	-3.85986e-05	0.999491	-0.000161058	NA
ENSRNOG00000071106	ENSRNOG00000071106	NA	NA	NA	NA	NA	NA	NA	NA	NA	NA	NA	NA	8.37367e-06	0.999787	2.7217e-06	0.999491	4.56061e-05	NA
ENSRNOG00000071156	ENSRNOG00000071156	NA	NA	NA	NA	NA	NA	NA	NA	NA	NA	NA	NA	1.69454e-05	0.999787	2.72251e-06	0.999491	4.56097e-05	NA
ENSRNOG00000071158	LOC108349057	NA	NA	NA	NA	NA	NA	NA	NA	NA	NA	NA	NA	2.3595e-05	0.999787	-2.8242e-05	0.999491	-0.000372907	NA
ENSRNOG00000071160	ENSRNOG00000071160	NA	NA	NA	NA	NA	NA	NA	NA	NA	NA	NA	NA	-3.12815e-05	0.999787	0.000156441	0.999491	4.55832e-05	NA
ENSRNOG00000071307	ENSRNOG00000071307	NA	NA	NA	NA	NA	NA	NA	NA	NA	NA	NA	NA	1.69446e-05	0.999787	-8.04014e-05	0.999491	-0.000372908	NA
ENSRNOG00000071354	ENSRNOG00000071354	NA	NA	NA	NA	NA	NA	NA	NA	NA	NA	NA	NA	8.37328e-06	0.999787	-3.85994e-05	0.999491	-0.000161062	NA
ENSRNOG00000071362	ENSRNOG00000071362	NA	NA	NA	NA	NA	NA	NA	NA	NA	NA	NA	NA	8.37328e-06	0.999787	-3.85994e-05	0.999491	-0.000161062	NA
ENSRNOG00000071400	ENSRNOG00000071400	NA	NA	NA	NA	NA	NA	NA	NA	NA	NA	NA	NA	-2.3044e-05	0.999787	0.000115523	0.999491	4.5588e-05	NA
ENSRNOG00000071407	ENSRNOG00000071407	NA	NA	NA	NA	NA	NA	NA	NA	NA	NA	NA	NA	-1.01649e-05	0.999787	5.19169e-05	0.999491	0.000511571	NA
ENSRNOG00000071419	ENSRNOG00000071419	NA	NA	NA	NA	NA	NA	NA	NA	NA	NA	NA	NA	8.37328e-06	0.999787	-3.85994e-05	0.999491	-0.000161062	NA
ENSRNOG00000071494	ENSRNOG00000071494	NA	NA	NA	NA	NA	NA	NA	NA	NA	NA	NA	NA	8.37328e-06	0.999787	-3.85994e-05	0.999491	-0.000161062	NA
ENSRNOG00000071500	ENSRNOG00000071500	NA	NA	NA	NA	NA	NA	NA	NA	NA	NA	NA	NA	8.37367e-06	0.999787	2.7217e-06	0.999491	4.56061e-05	NA
ENSRNOG00000071507	ENSRNOG00000071507	NA	NA	NA	NA	NA	NA	NA	NA	NA	NA	NA	NA	-2.11809e-06	0.999787	5.44807e-05	0.999491	4.55993e-05	NA
ENSRNOG00000071523	ENSRNOG00000071523	NA	NA	NA	NA	NA	NA	NA	NA	NA	NA	NA	NA	1.6945e-05	0.999787	-3.85986e-05	0.999491	-0.000161058	NA
ENSRNOG00000071542	ENSRNOG00000071542	NA	NA	NA	NA	NA	NA	NA	NA	NA	NA	NA	NA	-3.24781e-07	0.999787	0.000107538	0.999491	0.00047008	NA
ENSRNOG00000071543	ENSRNOG00000071543	NA	NA	NA	NA	NA	NA	NA	NA	NA	NA	NA	NA	1.86771e-05	0.999787	3.30299e-06	0.999491	0.000752884	NA
ENSRNOG00000071571	ENSRNOG00000071571	NA	NA	NA	NA	NA	NA	NA	NA	NA	NA	NA	NA	8.37367e-06	0.999787	2.7217e-06	0.999491	4.56061e-05	NA
ENSRNOG00000071581	ENSRNOG00000071581	NA	NA	NA	NA	NA	NA	NA	NA	NA	NA	NA	NA	8.37367e-06	0.999787	2.7217e-06	0.999491	4.56061e-05	NA
ENSRNOG00000071592	ENSRNOG00000071592	NA	NA	NA	NA	NA	NA	NA	NA	NA	NA	NA	NA	1.69454e-05	0.999787	2.72251e-06	0.999491	4.56097e-05	NA
ENSRNOG00000071604	ENSRNOG00000071604	NA	NA	NA	NA	NA	NA	NA	NA	NA	NA	NA	NA	8.2262e-06	0.999787	0.00015301	0.999491	-0.00016107	NA
ENSRNOG00000071624	ENSRNOG00000071624	NA	NA	NA	NA	NA	NA	NA	NA	NA	NA	NA	NA	2.58694e-05	0.999787	-8.04005e-05	0.999491	-0.000372904	NA
ENSRNOG00000071633	ENSRNOG00000071633	NA	NA	NA	NA	NA	NA	NA	NA	NA	NA	NA	NA	-1.05445e-05	0.999787	5.44799e-05	0.999491	4.55957e-05	NA
ENSRNOG00000071636	ENSRNOG00000071636	NA	NA	NA	NA	NA	NA	NA	NA	NA	NA	NA	NA	1.94838e-05	0.999787	-9.36153e-05	0.999491	-0.000728758	NA
ENSRNOG00000071645	ENSRNOG00000071645	NA	NA	NA	NA	NA	NA	NA	NA	NA	NA	NA	NA	-2.89847e-05	0.999787	0.000252806	0.999491	0.000773312	0.999798
ENSRNOG00000071675	ENSRNOG00000071675	NA	NA	NA	NA	NA	NA	NA	NA	NA	NA	NA	NA	-2.54495e-08	0.999787	-3.86006e-05	0.999491	4.56061e-05	NA
ENSRNOG00000071677	ENSRNOG00000071677	NA	NA	NA	NA	NA	NA	NA	NA	NA	NA	NA	NA	1.69454e-05	0.999787	2.72251e-06	0.999491	4.56097e-05	NA
ENSRNOG00000071685	ENSRNOG00000071685	NA	NA	NA	NA	NA	NA	NA	NA	NA	NA	NA	NA	8.37328e-06	0.999787	-3.85994e-05	0.999491	-0.000161062	NA
ENSRNOG00000071687	ENSRNOG00000071687	NA	NA	NA	NA	NA	NA	NA	NA	NA	NA	NA	NA	2.04969e-05	0.999787	5.44829e-05	0.999491	4.56089e-05	NA
ENSRNOG00000071691	ENSRNOG00000071691	NA	NA	NA	NA	NA	NA	NA	NA	NA	NA	NA	NA	-3.35471e-05	0.999787	1.3033e-05	0.999491	0.000600074	NA
ENSRNOG00000071696	ENSRNOG00000071696	NA	NA	NA	NA	NA	NA	NA	NA	NA	NA	NA	NA	2.82267e-05	0.999787	-0.00010669	0.999491	8.68304e-05	NA
ENSRNOG00000071700	ENSRNOG00000071700	NA	NA	NA	NA	NA	NA	NA	NA	NA	NA	NA	NA	1.69446e-05	0.999787	-8.04014e-05	0.999491	-0.000372908	NA
ENSRNOG00000071706	ENSRNOG00000071706	NA	NA	NA	NA	NA	NA	NA	NA	NA	NA	NA	NA	1.69454e-05	0.999787	2.72251e-06	0.999491	4.56097e-05	NA
ENSRNOG00000071719	ENSRNOG00000071719	NA	NA	NA	NA	NA	NA	NA	NA	NA	NA	NA	NA	-8.42447e-06	0.999787	2.71972e-06	0.999491	0.000253732	NA
ENSRNOG00000071723	ENSRNOG00000071723	NA	NA	NA	NA	NA	NA	NA	NA	NA	NA	NA	NA	-1.28406e-05	0.999787	-0.000114409	0.999491	-0.000174533	NA
ENSRNOG00000071744	ENSRNOG00000071744	NA	NA	NA	NA	NA	NA	NA	NA	NA	NA	NA	NA	-2.99964e-05	0.999787	0.000150086	0.999491	4.55839e-05	NA
ENSRNOG00000071819	ENSRNOG00000071819	NA	NA	NA	NA	NA	NA	NA	NA	NA	NA	NA	NA	-4.25926e-05	0.999787	0.000211601	0.999491	4.5577e-05	NA
ENSRNOG00000071824	ENSRNOG00000071824	NA	NA	NA	NA	NA	NA	NA	NA	NA	NA	NA	NA	9.00845e-06	0.999787	0.000129217	0.999491	-0.000837998	0.999798
ENSRNOG00000071864	ENSRNOG00000071864	NA	NA	NA	NA	NA	NA	NA	NA	NA	NA	NA	NA	1.69446e-05	0.999787	-8.04014e-05	0.999491	-0.000372908	NA
ENSRNOG00000071884	ENSRNOG00000071884	NA	NA	NA	NA	NA	NA	NA	NA	NA	NA	NA	NA	1.69446e-05	0.999787	-8.04014e-05	0.999491	-0.000372908	NA
ENSRNOG00000071897	ENSRNOG00000071897	NA	NA	NA	NA	NA	NA	NA	NA	NA	NA	NA	NA	8.37367e-06	0.999787	2.7217e-06	0.999491	4.56061e-05	NA
ENSRNOG00000071905	ENSRNOG00000071905	NA	NA	NA	NA	NA	NA	NA	NA	NA	NA	NA	NA	1.69446e-05	0.999787	-8.04014e-05	0.999491	-0.000372908	NA
ENSRNOG00000071906	ENSRNOG00000071906	NA	NA	NA	NA	NA	NA	NA	NA	NA	NA	NA	NA	3.61606e-05	0.999787	-0.000181892	0.999491	4.10905e-05	NA
ENSRNOG00000071908	ENSRNOG00000071908	NA	NA	NA	NA	NA	NA	NA	NA	NA	NA	NA	NA	-2.14258e-05	0.999787	0.000107537	0.999491	4.5589e-05	NA
ENSRNOG00000071909	ENSRNOG00000071909	NA	NA	NA	NA	NA	NA	NA	NA	NA	NA	NA	NA	-1.05445e-05	0.999787	5.44799e-05	0.999491	4.55957e-05	NA
ENSRNOG00000071916	ENSRNOG00000071916	NA	NA	NA	NA	NA	NA	NA	NA	NA	NA	NA	NA	-8.42471e-06	0.999787	-3.86018e-05	0.999491	0.000253735	NA
ENSRNOG00000071937	ENSRNOG00000071937	NA	NA	NA	NA	NA	NA	NA	NA	NA	NA	NA	NA	-1.53828e-05	0.999787	-0.000204441	0.999491	-0.00247536	0.999798
ENSRNOG00000071939	ENSRNOG00000071939	NA	NA	NA	NA	NA	NA	NA	NA	NA	NA	NA	NA	8.37328e-06	0.999787	-3.85994e-05	0.999491	-0.000161062	NA
ENSRNOG00000071942	ENSRNOG00000071942	NA	NA	NA	NA	NA	NA	NA	NA	NA	NA	NA	NA	-1.05445e-05	0.999787	5.44799e-05	0.999491	4.55957e-05	NA
ENSRNOG00000071966	ENSRNOG00000071966	NA	NA	NA	NA	NA	NA	NA	NA	NA	NA	NA	NA	-2.49191e-08	0.999787	2.72017e-06	0.999491	0.000470085	NA
ENSRNOG00000071999	ENSRNOG00000071999	NA	NA	NA	NA	NA	NA	NA	NA	NA	NA	NA	NA	2.86831e-05	0.999787	-8.85165e-05	0.999491	8.63846e-05	0.999798
ENSRNOG00000072052	ENSRNOG00000072052	NA	NA	NA	NA	NA	NA	NA	NA	NA	NA	NA	NA	8.37367e-06	0.999787	2.7217e-06	0.999491	4.56061e-05	NA
ENSRNOG00000072057	ENSRNOG00000072057	NA	NA	NA	NA	NA	NA	NA	NA	NA	NA	NA	NA	-1.05445e-05	0.999787	5.44799e-05	0.999491	4.55957e-05	NA
ENSRNOG00000072087	ENSRNOG00000072087	NA	NA	NA	NA	NA	NA	NA	NA	NA	NA	NA	NA	-1.05445e-05	0.999787	5.44799e-05	0.999491	4.55957e-05	NA
ENSRNOG00000072109	ENSRNOG00000072109	NA	NA	NA	NA	NA	NA	NA	NA	NA	NA	NA	NA	1.18685e-05	0.999787	6.47225e-05	0.999491	0.000497513	NA
ENSRNOG00000072117	ENSRNOG00000072117	NA	NA	NA	NA	NA	NA	NA	NA	NA	NA	NA	NA	-6.82479e-06	0.999787	-8.04047e-05	0.999491	0.000214142	NA
ENSRNOG00000072138	ENSRNOG00000072138	NA	NA	NA	NA	NA	NA	NA	NA	NA	NA	NA	NA	1.69454e-05	0.999787	2.72251e-06	0.999491	4.56097e-05	NA
ENSRNOG00000072139	ENSRNOG00000072139	NA	NA	NA	NA	NA	NA	NA	NA	NA	NA	NA	NA	-1.05445e-05	0.999787	5.44799e-05	0.999491	4.55957e-05	NA
ENSRNOG00000072145	ENSRNOG00000072145	NA	NA	NA	NA	NA	NA	NA	NA	NA	NA	NA	NA	2.45705e-05	0.999787	2.74513e-05	0.999491	-0.000372909	NA
ENSRNOG00000072150	ENSRNOG00000072150	NA	NA	NA	NA	NA	NA	NA	NA	NA	NA	NA	NA	8.37367e-06	0.999787	2.7217e-06	0.999491	4.56061e-05	NA
ENSRNOG00000072165	ENSRNOG00000072165	NA	NA	NA	NA	NA	NA	NA	NA	NA	NA	NA	NA	-1.35134e-05	0.999787	6.91432e-05	0.999491	-0.000161076	NA
ENSRNOG00000072187	ENSRNOG00000072187	NA	NA	NA	NA	NA	NA	NA	NA	NA	NA	NA	NA	-1.05445e-05	0.999787	5.44799e-05	0.999491	4.55957e-05	NA
ENSRNOG00000072189	ENSRNOG00000072189	NA	NA	NA	NA	NA	NA	NA	NA	NA	NA	NA	NA	-1.34744e-05	0.999787	4.32909e-05	0.999491	8.98421e-05	NA
ENSRNOG00000072220	ENSRNOG00000072220	NA	NA	NA	NA	NA	NA	NA	NA	NA	NA	NA	NA	8.37367e-06	0.999787	2.7217e-06	0.999491	4.56061e-05	NA
ENSRNOG00000072227	ENSRNOG00000072227	NA	NA	NA	NA	NA	NA	NA	NA	NA	NA	NA	NA	-8.42447e-06	0.999787	2.71972e-06	0.999491	0.000253732	NA
ENSRNOG00000072271	ENSRNOG00000072271	NA	NA	NA	NA	NA	NA	NA	NA	NA	NA	NA	NA	1.69446e-05	0.999787	-8.04014e-05	0.999491	-0.000372908	NA
ENSRNOG00000072289	ENSRNOG00000072289	NA	NA	NA	NA	NA	NA	NA	NA	NA	NA	NA	NA	1.69446e-05	0.999787	-8.04014e-05	0.999491	-0.000372908	NA
ENSRNOG00000072294	ENSRNOG00000072294	NA	NA	NA	NA	NA	NA	NA	NA	NA	NA	NA	NA	3.23813e-05	0.999787	-0.000156847	0.999491	-0.00110987	NA
ENSRNOG00000072303	ENSRNOG00000072303	NA	NA	NA	NA	NA	NA	NA	NA	NA	NA	NA	NA	-2.50654e-08	0.999787	2.72053e-06	0.999491	0.000253735	NA
ENSRNOG00000072323	ENSRNOG00000072323	NA	NA	NA	NA	NA	NA	NA	NA	NA	NA	NA	NA	2.68802e-05	0.999787	5.44835e-05	0.999491	4.56115e-05	NA
ENSRNOG00000072373	ENSRNOG00000072373	NA	NA	NA	NA	NA	NA	NA	NA	NA	NA	NA	NA	3.5436e-05	0.999787	2.72415e-06	0.999491	4.5617e-05	NA
ENSRNOG00000072376	ENSRNOG00000072376	NA	NA	NA	NA	NA	NA	NA	NA	NA	NA	NA	NA	-2.89023e-05	0.999787	2.71699e-06	0.999491	0.000784175	NA
ENSRNOG00000072388	ENSRNOG00000072388	NA	NA	NA	NA	NA	NA	NA	NA	NA	NA	NA	NA	-1.05445e-05	0.999787	5.44799e-05	0.999491	4.55957e-05	NA
ENSRNOG00000072394	ENSRNOG00000072394	NA	NA	NA	NA	NA	NA	NA	NA	NA	NA	NA	NA	1.18989e-05	0.999787	0.000239994	0.999491	-0.00066988	NA
ENSRNOG00000072405	ENSRNOG00000072405	NA	NA	NA	NA	NA	NA	NA	NA	NA	NA	NA	NA	8.37328e-06	0.999787	-3.85994e-05	0.999491	-0.000161062	NA
ENSRNOG00000072417	ENSRNOG00000072417	NA	NA	NA	NA	NA	NA	NA	NA	NA	NA	NA	NA	9.43456e-05	0.999787	-0.000571189	0.999491	-9.27729e-05	0.999798
ENSRNOG00000072426	ENSRNOG00000072426	NA	NA	NA	NA	NA	NA	NA	NA	NA	NA	NA	NA	2.75106e-06	0.999787	0.000583194	0.999491	-0.00150507	0.999798
ENSRNOG00000072481	ENSRNOG00000072481	NA	NA	NA	NA	NA	NA	NA	NA	NA	NA	NA	NA	8.37367e-06	0.999787	2.7217e-06	0.999491	4.56061e-05	NA
ENSRNOG00000072483	ENSRNOG00000072483	NA	NA	NA	NA	NA	NA	NA	NA	NA	NA	NA	NA	1.69454e-05	0.999787	2.72251e-06	0.999491	4.56097e-05	NA
ENSRNOG00000072485	ENSRNOG00000072485	NA	NA	NA	NA	NA	NA	NA	NA	NA	NA	NA	NA	5.23412e-05	0.999787	2.72545e-06	0.999491	4.56228e-05	NA
ENSRNOG00000072494	ENSRNOG00000072494	NA	NA	NA	NA	NA	NA	NA	NA	NA	NA	NA	NA	8.37367e-06	0.999787	2.7217e-06	0.999491	4.56061e-05	NA
ENSRNOG00000072504	ENSRNOG00000072504	NA	NA	NA	NA	NA	NA	NA	NA	NA	NA	NA	NA	-8.0039e-07	0.999787	0.000305982	0.999491	0.00338208	0.999798
ENSRNOG00000072514	ENSRNOG00000072514	NA	NA	NA	NA	NA	NA	NA	NA	NA	NA	NA	NA	-2.56873e-08	0.999787	-8.04038e-05	0.999491	4.56097e-05	NA
ENSRNOG00000072524	ENSRNOG00000072524	NA	NA	NA	NA	NA	NA	NA	NA	NA	NA	NA	NA	-1.69976e-05	0.999787	2.71855e-06	0.999491	0.000470078	NA
ENSRNOG00000072541	ENSRNOG00000072541	NA	NA	NA	NA	NA	NA	NA	NA	NA	NA	NA	NA	1.19768e-05	0.999787	-0.000283995	0.999491	-9.7512e-05	NA
ENSRNOG00000072547	ENSRNOG00000072547	NA	NA	NA	NA	NA	NA	NA	NA	NA	NA	NA	NA	-2.22742e-05	0.999787	0.000111712	0.999491	4.55884e-05	NA
ENSRNOG00000072554	ENSRNOG00000072554	NA	NA	NA	NA	NA	NA	NA	NA	NA	NA	NA	NA	-3.24781e-07	0.999787	0.000107538	0.999491	0.00047008	NA
ENSRNOG00000072557	ENSRNOG00000072557	NA	NA	NA	NA	NA	NA	NA	NA	NA	NA	NA	NA	1.69454e-05	0.999787	2.72251e-06	0.999491	4.56097e-05	NA
ENSRNOG00000072587	Or4s2	NA	NA	NA	NA	NA	NA	NA	NA	NA	NA	NA	NA	-6.96666e-05	0.999787	0.000184155	0.999491	0.00066761	NA
ENSRNOG00000072598	ENSRNOG00000072598	NA	NA	NA	NA	NA	NA	NA	NA	NA	NA	NA	NA	8.37367e-06	0.999787	2.7217e-06	0.999491	4.56061e-05	NA
ENSRNOG00000072613	ENSRNOG00000072613	NA	NA	NA	NA	NA	NA	NA	NA	NA	NA	NA	NA	-1.75215e-05	0.999787	5.44782e-05	0.999491	0.000657351	NA
ENSRNOG00000072614	ENSRNOG00000072614	NA	NA	NA	NA	NA	NA	NA	NA	NA	NA	NA	NA	-3.18557e-05	0.999787	0.000159275	0.999491	4.55828e-05	NA
ENSRNOG00000072617	ENSRNOG00000072617	NA	NA	NA	NA	NA	NA	NA	NA	NA	NA	NA	NA	-9.66673e-05	0.999787	0.000185904	0.999491	0.000860865	NA
ENSRNOG00000072649	ENSRNOG00000072649	NA	NA	NA	NA	NA	NA	NA	NA	NA	NA	NA	NA	1.69454e-05	0.999787	2.72251e-06	0.999491	4.56097e-05	NA
ENSRNOG00000072676	ENSRNOG00000072676	NA	NA	NA	NA	NA	NA	NA	NA	NA	NA	NA	NA	2.18566e-05	0.999787	2.72261e-06	0.999491	0.000253745	NA
ENSRNOG00000072691	ENSRNOG00000072691	NA	NA	NA	NA	NA	NA	NA	NA	NA	NA	NA	NA	-8.42447e-06	0.999787	2.71972e-06	0.999491	0.000253732	NA
ENSRNOG00000072694	ENSRNOG00000072694	NA	NA	NA	NA	NA	NA	NA	NA	NA	NA	NA	NA	-2.54495e-08	0.999787	-3.86006e-05	0.999491	4.56061e-05	NA
ENSRNOG00000072695	ENSRNOG00000072695	NA	NA	NA	NA	NA	NA	NA	NA	NA	NA	NA	NA	8.37328e-06	0.999787	-3.85994e-05	0.999491	-0.000161062	NA
ENSRNOG00000072698	ENSRNOG00000072698	NA	NA	NA	NA	NA	NA	NA	NA	NA	NA	NA	NA	2.3595e-05	0.999787	-2.8242e-05	0.999491	-0.000372907	NA
ENSRNOG00000072709	ENSRNOG00000072709	NA	NA	NA	NA	NA	NA	NA	NA	NA	NA	NA	NA	2.93232e-05	0.999787	5.44837e-05	0.999491	4.56124e-05	NA
ENSRNOG00000072714	ENSRNOG00000072714	NA	NA	NA	NA	NA	NA	NA	NA	NA	NA	NA	NA	1.69454e-05	0.999787	2.72251e-06	0.999491	4.56097e-05	NA
ENSRNOG00000072723	ENSRNOG00000072723	NA	NA	NA	NA	NA	NA	NA	NA	NA	NA	NA	NA	-2.30279e-05	0.999787	2.71738e-06	0.999491	0.000877733	NA
ENSRNOG00000072739	ENSRNOG00000072739	NA	NA	NA	NA	NA	NA	NA	NA	NA	NA	NA	NA	-3.11486e-05	0.999787	2.71671e-06	0.999491	0.000845754	NA
ENSRNOG00000072741	ENSRNOG00000072741	NA	NA	NA	NA	NA	NA	NA	NA	NA	NA	NA	NA	5.30662e-05	0.999787	-0.000133662	0.999491	-0.00035995	NA
ENSRNOG00000072745	ENSRNOG00000072745	NA	NA	NA	NA	NA	NA	NA	NA	NA	NA	NA	NA	-1.69976e-05	0.999787	2.71855e-06	0.999491	0.000470078	NA
ENSRNOG00000072748	ENSRNOG00000072748	NA	NA	NA	NA	NA	NA	NA	NA	NA	NA	NA	NA	1.69446e-05	0.999787	-8.04014e-05	0.999491	-0.000372908	NA
ENSRNOG00000072750	ENSRNOG00000072750	NA	NA	NA	NA	NA	NA	NA	NA	NA	NA	NA	NA	-1.05445e-05	0.999787	5.44799e-05	0.999491	4.55957e-05	NA
ENSRNOG00000072780	ENSRNOG00000072780	NA	NA	NA	NA	NA	NA	NA	NA	NA	NA	NA	NA	8.37367e-06	0.999787	2.7217e-06	0.999491	4.56061e-05	NA
ENSRNOG00000072782	ENSRNOG00000072782	NA	NA	NA	NA	NA	NA	NA	NA	NA	NA	NA	NA	1.99657e-05	0.999787	-9.83309e-05	0.999491	-0.00137732	NA
ENSRNOG00000072787	ENSRNOG00000072787	NA	NA	NA	NA	NA	NA	NA	NA	NA	NA	NA	NA	-2.11848e-06	0.999787	1.30372e-05	0.999491	-0.000161069	NA
ENSRNOG00000072866	ENSRNOG00000072866	NA	NA	NA	NA	NA	NA	NA	NA	NA	NA	NA	NA	1.6945e-05	0.999787	-3.85986e-05	0.999491	-0.000161058	NA
ENSRNOG00000072886	ENSRNOG00000072886	NA	NA	NA	NA	NA	NA	NA	NA	NA	NA	NA	NA	4.10984e-05	0.999787	-0.000237936	0.999491	-0.000543119	NA
ENSRNOG00000072888	ENSRNOG00000072888	NA	NA	NA	NA	NA	NA	NA	NA	NA	NA	NA	NA	-3.42599e-05	0.999787	0.000319951	0.999491	0.000501544	NA
ENSRNOG00000072901	ENSRNOG00000072901	NA	NA	NA	NA	NA	NA	NA	NA	NA	NA	NA	NA	-8.42447e-06	0.999787	2.71972e-06	0.999491	0.000253732	NA
ENSRNOG00000072916	ENSRNOG00000072916	NA	NA	NA	NA	NA	NA	NA	NA	NA	NA	NA	NA	-2.50654e-08	0.999787	2.72053e-06	0.999491	0.000253735	NA
ENSRNOG00000072920	ENSRNOG00000072920	NA	NA	NA	NA	NA	NA	NA	NA	NA	NA	NA	NA	2.01687e-06	0.999787	-0.00028816	0.999491	-0.000855082	0.999798
ENSRNOG00000072922	ENSRNOG00000072922	NA	NA	NA	NA	NA	NA	NA	NA	NA	NA	NA	NA	-2.11809e-06	0.999787	5.44807e-05	0.999491	4.55993e-05	NA
ENSRNOG00000072924	ENSRNOG00000072924	NA	NA	NA	NA	NA	NA	NA	NA	NA	NA	NA	NA	-1.05445e-05	0.999787	5.44799e-05	0.999491	4.55957e-05	NA
ENSRNOG00000072930	ENSRNOG00000072930	NA	NA	NA	NA	NA	NA	NA	NA	NA	NA	NA	NA	-1.05445e-05	0.999787	5.44799e-05	0.999491	4.55957e-05	NA
ENSRNOG00000072955	ENSRNOG00000072955	NA	NA	NA	NA	NA	NA	NA	NA	NA	NA	NA	NA	7.35493e-05	0.999787	-0.000123752	0.999491	-0.00053453	NA
ENSRNOG00000072957	ENSRNOG00000072957	NA	NA	NA	NA	NA	NA	NA	NA	NA	NA	NA	NA	-2.54495e-08	0.999787	-3.86006e-05	0.999491	4.56061e-05	NA
ENSRNOG00000072976	ENSRNOG00000072976	NA	NA	NA	NA	NA	NA	NA	NA	NA	NA	NA	NA	-6.3339e-05	0.999787	0.000211598	0.999491	0.000657327	NA
ENSRNOG00000072978	ENSRNOG00000072978	NA	NA	NA	NA	NA	NA	NA	NA	NA	NA	NA	NA	-1.77323e-05	NA	0.000110246	NA	0.000613079	NA
ENSRNOG00000072988	ENSRNOG00000072988	NA	NA	NA	NA	NA	NA	NA	NA	NA	NA	NA	NA	5.34049e-05	0.999787	-0.00165182	0.999491	-7.58593e-05	0.999798
ENSRNOG00000072990	ENSRNOG00000072990	NA	NA	NA	NA	NA	NA	NA	NA	NA	NA	NA	NA	-1.05445e-05	0.999787	5.44799e-05	0.999491	4.55957e-05	NA
ENSRNOG00000072994	ENSRNOG00000072994	NA	NA	NA	NA	NA	NA	NA	NA	NA	NA	NA	NA	-8.42447e-06	0.999787	2.71972e-06	0.999491	0.000253732	NA
ENSRNOG00000073025	ENSRNOG00000073025	NA	NA	NA	NA	NA	NA	NA	NA	NA	NA	NA	NA	-3.69275e-05	0.999787	0.000184159	0.999491	4.558e-05	NA
ENSRNOG00000073029	ENSRNOG00000073029	NA	NA	NA	NA	NA	NA	NA	NA	NA	NA	NA	NA	-0.000242613	0.999787	0.000394745	0.999491	-2.69264e-05	0.999798
ENSRNOG00000073078	ENSRNOG00000073078	NA	NA	NA	NA	NA	NA	NA	NA	NA	NA	NA	NA	-8.42447e-06	0.999787	2.71972e-06	0.999491	0.000253732	NA
ENSRNOG00000073096	ENSRNOG00000073096	NA	NA	NA	NA	NA	NA	NA	NA	NA	NA	NA	NA	1.23906e-05	0.999787	-2.58128e-05	0.999491	-0.000455541	0.999798
ENSRNOG00000073099	ENSRNOG00000073099	NA	NA	NA	NA	NA	NA	NA	NA	NA	NA	NA	NA	-1.69976e-05	0.999787	2.71855e-06	0.999491	0.000470078	NA
ENSRNOG00000073107	ENSRNOG00000073107	NA	NA	NA	NA	NA	NA	NA	NA	NA	NA	NA	NA	-7.35522e-05	0.999787	5.50309e-05	0.999491	0.00208234	0.999798
ENSRNOG00000073138	ENSRNOG00000073138	NA	NA	NA	NA	NA	NA	NA	NA	NA	NA	NA	NA	1.69454e-05	0.999787	2.72251e-06	0.999491	4.56097e-05	NA
ENSRNOG00000073150	ENSRNOG00000073150	NA	NA	NA	NA	NA	NA	NA	NA	NA	NA	NA	NA	2.75114e-05	0.999787	2.72347e-06	0.999491	4.5614e-05	NA
ENSRNOG00000073153	ENSRNOG00000073153	NA	NA	NA	NA	NA	NA	NA	NA	NA	NA	NA	NA	-8.42447e-06	0.999787	2.71972e-06	0.999491	0.000253732	NA
ENSRNOG00000073154	ENSRNOG00000073154	NA	NA	NA	NA	NA	NA	NA	NA	NA	NA	NA	NA	3.5436e-05	0.999787	2.72415e-06	0.999491	4.5617e-05	NA
ENSRNOG00000073159	ENSRNOG00000073159	NA	NA	NA	NA	NA	NA	NA	NA	NA	NA	NA	NA	-1.05445e-05	0.999787	5.44799e-05	0.999491	4.55957e-05	NA
ENSRNOG00000073201	ENSRNOG00000073201	NA	NA	NA	NA	NA	NA	NA	NA	NA	NA	NA	NA	8.37328e-06	0.999787	-3.85994e-05	0.999491	-0.000161062	NA
ENSRNOG00000073213	ENSRNOG00000073213	NA	NA	NA	NA	NA	NA	NA	NA	NA	NA	NA	NA	8.37328e-06	0.999787	-3.85994e-05	0.999491	-0.000161062	NA
ENSRNOG00000073220	ENSRNOG00000073220	NA	NA	NA	NA	NA	NA	NA	NA	NA	NA	NA	NA	8.37328e-06	0.999787	-3.85994e-05	0.999491	-0.000161062	NA
ENSRNOG00000073258	ENSRNOG00000073258	NA	NA	NA	NA	NA	NA	NA	NA	NA	NA	NA	NA	8.37367e-06	0.999787	2.7217e-06	0.999491	4.56061e-05	NA
ENSRNOG00000073264	ENSRNOG00000073264	NA	NA	NA	NA	NA	NA	NA	NA	NA	NA	NA	NA	3.93086e-05	0.999787	2.72446e-06	0.999491	4.56184e-05	NA
ENSRNOG00000073298	ENSRNOG00000073298	NA	NA	NA	NA	NA	NA	NA	NA	NA	NA	NA	NA	-2.05375e-05	0.999787	0.000103181	0.999491	0.000253722	NA
ENSRNOG00000073322	ENSRNOG00000073322	NA	NA	NA	NA	NA	NA	NA	NA	NA	NA	NA	NA	-1.05445e-05	0.999787	5.44799e-05	0.999491	4.55957e-05	NA
ENSRNOG00000073350	ENSRNOG00000073350	NA	NA	NA	NA	NA	NA	NA	NA	NA	NA	NA	NA	-0.000287674	0.999787	0.00275567	0.999491	0.0173232	0.97432
ENSRNOG00000073387	ENSRNOG00000073387	NA	NA	NA	NA	NA	NA	NA	NA	NA	NA	NA	NA	3.22376e-05	0.999787	-0.000154961	0.999491	-0.000764053	NA
ENSRNOG00000073409	ENSRNOG00000073409	NA	NA	NA	NA	NA	NA	NA	NA	NA	NA	NA	NA	-5.72478e-05	0.999787	0.000117967	0.999491	0.000629858	NA
ENSRNOG00000073412	ENSRNOG00000073412	NA	NA	NA	NA	NA	NA	NA	NA	NA	NA	NA	NA	2.3565e-05	0.999787	2.72312e-06	0.999491	4.56124e-05	NA
ENSRNOG00000073415	ENSRNOG00000073415	NA	NA	NA	NA	NA	NA	NA	NA	NA	NA	NA	NA	3.36648e-05	0.999787	5.44841e-05	0.999491	4.56141e-05	NA
ENSRNOG00000073418	ENSRNOG00000073418	NA	NA	NA	NA	NA	NA	NA	NA	NA	NA	NA	NA	-3.47608e-05	0.999787	2.71627e-06	0.999491	0.000946327	NA
ENSRNOG00000073429	ENSRNOG00000073429	NA	NA	NA	NA	NA	NA	NA	NA	NA	NA	NA	NA	3.43657e-05	0.999787	2.72406e-06	0.999491	4.56166e-05	NA
ENSRNOG00000073440	ENSRNOG00000073440	NA	NA	NA	NA	NA	NA	NA	NA	NA	NA	NA	NA	-5.25219e-05	0.999787	0.000148749	0.999491	0.00117783	NA
ENSRNOG00000073450	ENSRNOG00000073450	NA	NA	NA	NA	NA	NA	NA	NA	NA	NA	NA	NA	-1.69976e-05	0.999787	2.71855e-06	0.999491	0.000470078	NA
ENSRNOG00000073459	ENSRNOG00000073459	NA	NA	NA	NA	NA	NA	NA	NA	NA	NA	NA	NA	-1.91889e-05	0.999787	5.44787e-05	0.999491	0.000253725	NA
ENSRNOG00000073469	ENSRNOG00000073469	NA	NA	NA	NA	NA	NA	NA	NA	NA	NA	NA	NA	-2.50654e-08	0.999787	2.72053e-06	0.999491	0.000253735	NA
ENSRNOG00000073473	ENSRNOG00000073473	NA	NA	NA	NA	NA	NA	NA	NA	NA	NA	NA	NA	4.08427e-05	0.999787	-0.000196242	0.999491	-0.000994988	NA
ENSRNOG00000073490	ENSRNOG00000073490	NA	NA	NA	NA	NA	NA	NA	NA	NA	NA	NA	NA	-8.42447e-06	0.999787	2.71972e-06	0.999491	0.000253732	NA
ENSRNOG00000073498	ENSRNOG00000073498	NA	NA	NA	NA	NA	NA	NA	NA	NA	NA	NA	NA	-2.3044e-05	0.999787	0.000115523	0.999491	4.5588e-05	NA
ENSRNOG00000073502	ENSRNOG00000073502	NA	NA	NA	NA	NA	NA	NA	NA	NA	NA	NA	NA	1.69446e-05	0.999787	-8.04014e-05	0.999491	-0.000372908	NA
ENSRNOG00000073567	ENSRNOG00000073567	NA	NA	NA	NA	NA	NA	NA	NA	NA	NA	NA	NA	8.37367e-06	0.999787	2.7217e-06	0.999491	4.56061e-05	NA
ENSRNOG00000073570	ENSRNOG00000073570	NA	NA	NA	NA	NA	NA	NA	NA	NA	NA	NA	NA	-3.69275e-05	0.999787	0.000184159	0.999491	4.558e-05	NA
ENSRNOG00000073597	ENSRNOG00000073597	NA	NA	NA	NA	NA	NA	NA	NA	NA	NA	NA	NA	8.37382e-06	0.999787	2.72134e-06	0.999491	0.000253739	NA
ENSRNOG00000073672	ENSRNOG00000073672	NA	NA	NA	NA	NA	NA	NA	NA	NA	NA	NA	NA	8.37328e-06	0.999787	-3.85994e-05	0.999491	-0.000161062	NA
ENSRNOG00000073677	Olr1675	NA	NA	NA	NA	NA	NA	NA	NA	NA	NA	NA	NA	-8.42447e-06	0.999787	2.71972e-06	0.999491	0.000253732	NA
ENSRNOG00000073688	ENSRNOG00000073688	NA	NA	NA	NA	NA	NA	NA	NA	NA	NA	NA	NA	-2.99964e-05	0.999787	0.000150086	0.999491	4.55839e-05	NA
ENSRNOG00000073708	ENSRNOG00000073708	NA	NA	NA	NA	NA	NA	NA	NA	NA	NA	NA	NA	2.47509e-05	0.999787	-0.000118466	0.999491	-0.000569727	NA
ENSRNOG00000073730	ENSRNOG00000073730	NA	NA	NA	NA	NA	NA	NA	NA	NA	NA	NA	NA	8.37367e-06	0.999787	2.7217e-06	0.999491	4.56061e-05	NA
ENSRNOG00000073749	ENSRNOG00000073749	NA	NA	NA	NA	NA	NA	NA	NA	NA	NA	NA	NA	-1.26986e-05	0.999787	0.000107537	0.999491	4.55926e-05	NA
ENSRNOG00000073787	1700020N15Rikl	NA	NA	NA	NA	NA	NA	NA	NA	NA	NA	NA	NA	-1.05445e-05	0.999787	5.44799e-05	0.999491	4.55957e-05	NA
ENSRNOG00000073791	ENSRNOG00000073791	NA	NA	NA	NA	NA	NA	NA	NA	NA	NA	NA	NA	8.37367e-06	0.999787	2.7217e-06	0.999491	4.56061e-05	NA
ENSRNOG00000073795	ENSRNOG00000073795	NA	NA	NA	NA	NA	NA	NA	NA	NA	NA	NA	NA	-1.3513e-05	0.999787	0.000111713	0.999491	4.55921e-05	NA
ENSRNOG00000073803	ENSRNOG00000073803	NA	NA	NA	NA	NA	NA	NA	NA	NA	NA	NA	NA	6.26479e-06	0.999787	5.44815e-05	0.999491	4.5603e-05	NA
ENSRNOG00000073807	ENSRNOG00000073807	NA	NA	NA	NA	NA	NA	NA	NA	NA	NA	NA	NA	2.00863e-05	0.999787	1.30393e-05	0.999491	-0.000161059	NA
ENSRNOG00000073811	ENSRNOG00000073811	NA	NA	NA	NA	NA	NA	NA	NA	NA	NA	NA	NA	-8.42447e-06	0.999787	2.71972e-06	0.999491	0.000253732	NA
ENSRNOG00000073827	ENSRNOG00000073827	NA	NA	NA	NA	NA	NA	NA	NA	NA	NA	NA	NA	-1.05445e-05	0.999787	5.44799e-05	0.999491	4.55957e-05	NA
ENSRNOG00000073843	ENSRNOG00000073843	NA	NA	NA	NA	NA	NA	NA	NA	NA	NA	NA	NA	1.69454e-05	0.999787	2.72251e-06	0.999491	4.56097e-05	NA
ENSRNOG00000073844	ENSRNOG00000073844	NA	NA	NA	NA	NA	NA	NA	NA	NA	NA	NA	NA	1.6945e-05	0.999787	-3.85986e-05	0.999491	-0.000161058	NA
ENSRNOG00000073850	ENSRNOG00000073850	NA	NA	NA	NA	NA	NA	NA	NA	NA	NA	NA	NA	-8.42447e-06	0.999787	2.71972e-06	0.999491	0.000253732	NA
ENSRNOG00000073864	ENSRNOG00000073864	NA	NA	NA	NA	NA	NA	NA	NA	NA	NA	NA	NA	8.37367e-06	0.999787	2.7217e-06	0.999491	4.56061e-05	NA
ENSRNOG00000073865	ENSRNOG00000073865	NA	NA	NA	NA	NA	NA	NA	NA	NA	NA	NA	NA	8.37328e-06	0.999787	-3.85994e-05	0.999491	-0.000161062	NA
ENSRNOG00000073883	ENSRNOG00000073883	NA	NA	NA	NA	NA	NA	NA	NA	NA	NA	NA	NA	-2.46556e-05	0.999787	2.71754e-06	0.999491	0.000669681	NA
ENSRNOG00000073884	ENSRNOG00000073884	NA	NA	NA	NA	NA	NA	NA	NA	NA	NA	NA	NA	1.69454e-05	0.999787	2.72251e-06	0.999491	4.56097e-05	NA
ENSRNOG00000073910	ENSRNOG00000073910	NA	NA	NA	NA	NA	NA	NA	NA	NA	NA	NA	NA	1.69454e-05	0.999787	2.72251e-06	0.999491	4.56097e-05	NA
ENSRNOG00000073914	ENSRNOG00000073914	NA	NA	NA	NA	NA	NA	NA	NA	NA	NA	NA	NA	8.37328e-06	0.999787	-3.85994e-05	0.999491	-0.000161062	NA
ENSRNOG00000073923	ENSRNOG00000073923	NA	NA	NA	NA	NA	NA	NA	NA	NA	NA	NA	NA	-4.56111e-05	0.999787	0.000176508	0.999491	0.000253709	NA
ENSRNOG00000073981	ENSRNOG00000073981	NA	NA	NA	NA	NA	NA	NA	NA	NA	NA	NA	NA	8.37367e-06	0.999787	2.7217e-06	0.999491	4.56061e-05	NA
ENSRNOG00000074004	ENSRNOG00000074004	NA	NA	NA	NA	NA	NA	NA	NA	NA	NA	NA	NA	-8.42447e-06	0.999787	2.71972e-06	0.999491	0.000253732	NA
ENSRNOG00000074043	ENSRNOG00000074043	NA	NA	NA	NA	NA	NA	NA	NA	NA	NA	NA	NA	-7.26746e-05	0.999787	-3.76009e-05	0.999491	0.000443721	0.999798
ENSRNOG00000074047	ENSRNOG00000074047	NA	NA	NA	NA	NA	NA	NA	NA	NA	NA	NA	NA	8.37367e-06	0.999787	2.7217e-06	0.999491	4.56061e-05	NA
ENSRNOG00000074055	ENSRNOG00000074055	NA	NA	NA	NA	NA	NA	NA	NA	NA	NA	NA	NA	-2.14258e-05	0.999787	0.000107537	0.999491	4.5589e-05	NA
ENSRNOG00000074057	ENSRNOG00000074057	NA	NA	NA	NA	NA	NA	NA	NA	NA	NA	NA	NA	-5.1827e-06	0.999787	2.81916e-05	0.999491	-0.000372923	NA
ENSRNOG00000074080	ENSRNOG00000074080	NA	NA	NA	NA	NA	NA	NA	NA	NA	NA	NA	NA	-2.49191e-08	0.999787	2.72017e-06	0.999491	0.000470085	NA
ENSRNOG00000074083	ENSRNOG00000074083	NA	NA	NA	NA	NA	NA	NA	NA	NA	NA	NA	NA	8.37367e-06	0.999787	2.7217e-06	0.999491	4.56061e-05	NA
ENSRNOG00000074118	ENSRNOG00000074118	NA	NA	NA	NA	NA	NA	NA	NA	NA	NA	NA	NA	3.08295e-05	0.999787	-0.000148123	0.999491	-0.000727052	NA
ENSRNOG00000074123	ENSRNOG00000074123	NA	NA	NA	NA	NA	NA	NA	NA	NA	NA	NA	NA	8.37382e-06	0.999787	2.72134e-06	0.999491	0.000253739	NA
ENSRNOG00000074137	ENSRNOG00000074137	NA	NA	NA	NA	NA	NA	NA	NA	NA	NA	NA	NA	6.03691e-05	0.999787	-8.96417e-05	0.999491	-0.000385214	NA
ENSRNOG00000074162	Or5p78c	NA	NA	NA	NA	NA	NA	NA	NA	NA	NA	NA	NA	2.3565e-05	0.999787	2.72312e-06	0.999491	4.56124e-05	NA
ENSRNOG00000074252	ENSRNOG00000074252	NA	NA	NA	NA	NA	NA	NA	NA	NA	NA	NA	NA	8.37367e-06	0.999787	2.7217e-06	0.999491	4.56061e-05	NA
ENSRNOG00000074260	ENSRNOG00000074260	NA	NA	NA	NA	NA	NA	NA	NA	NA	NA	NA	NA	-1.86293e-05	0.999787	0.000217956	0.999491	-0.000428457	NA
ENSRNOG00000074267	ENSRNOG00000074267	NA	NA	NA	NA	NA	NA	NA	NA	NA	NA	NA	NA	8.37328e-06	0.999787	-3.85994e-05	0.999491	-0.000161062	NA
ENSRNOG00000074291	ENSRNOG00000074291	NA	NA	NA	NA	NA	NA	NA	NA	NA	NA	NA	NA	1.69454e-05	0.999787	2.72251e-06	0.999491	4.56097e-05	NA
ENSRNOG00000074314	ENSRNOG00000074314	NA	NA	NA	NA	NA	NA	NA	NA	NA	NA	NA	NA	8.37328e-06	0.999787	-3.85994e-05	0.999491	-0.000161062	NA
ENSRNOG00000074315	ENSRNOG00000074315	NA	NA	NA	NA	NA	NA	NA	NA	NA	NA	NA	NA	-2.49191e-08	0.999787	2.72017e-06	0.999491	0.000470085	NA
ENSRNOG00000074317	ENSRNOG00000074317	NA	NA	NA	NA	NA	NA	NA	NA	NA	NA	NA	NA	1.69446e-05	0.999787	-8.04014e-05	0.999491	-0.000372908	NA
ENSRNOG00000074320	ENSRNOG00000074320	NA	NA	NA	NA	NA	NA	NA	NA	NA	NA	NA	NA	-2.53032e-08	0.999787	-3.86009e-05	0.999491	0.000253739	NA
ENSRNOG00000074335	ENSRNOG00000074335	NA	NA	NA	NA	NA	NA	NA	NA	NA	NA	NA	NA	-8.42447e-06	0.999787	2.71972e-06	0.999491	0.000253732	NA
ENSRNOG00000074347	ENSRNOG00000074347	NA	NA	NA	NA	NA	NA	NA	NA	NA	NA	NA	NA	-2.11848e-06	0.999787	1.30372e-05	0.999491	-0.000161069	NA
ENSRNOG00000074351	ENSRNOG00000074351	NA	NA	NA	NA	NA	NA	NA	NA	NA	NA	NA	NA	1.69454e-05	0.999787	2.72251e-06	0.999491	4.56097e-05	NA
ENSRNOG00000074360	ENSRNOG00000074360	NA	NA	NA	NA	NA	NA	NA	NA	NA	NA	NA	NA	-1.05445e-05	0.999787	5.44799e-05	0.999491	4.55957e-05	NA
ENSRNOG00000074378	ENSRNOG00000074378	NA	NA	NA	NA	NA	NA	NA	NA	NA	NA	NA	NA	-3.08087e-05	0.999787	2.71676e-06	0.999491	0.000836388	NA
ENSRNOG00000074380	Ctsml1	NA	NA	NA	NA	NA	NA	NA	NA	NA	NA	NA	NA	-8.36426e-06	0.999787	0.000202325	0.999491	-0.00216538	0.999798
ENSRNOG00000074407	ENSRNOG00000074407	NA	NA	NA	NA	NA	NA	NA	NA	NA	NA	NA	NA	2.36035e-07	0.999787	0.000119047	0.999491	-0.000372924	NA
ENSRNOG00000074434	ENSRNOG00000074434	NA	NA	NA	NA	NA	NA	NA	NA	NA	NA	NA	NA	-1.05445e-05	0.999787	5.44799e-05	0.999491	4.55957e-05	NA
ENSRNOG00000074443	ENSRNOG00000074443	NA	NA	NA	NA	NA	NA	NA	NA	NA	NA	NA	NA	3.30861e-05	0.999787	-0.000159071	0.999491	-0.000546234	NA
ENSRNOG00000074450	ENSRNOG00000074450	NA	NA	NA	NA	NA	NA	NA	NA	NA	NA	NA	NA	-3.8184e-05	0.999787	2.71143e-05	0.999491	0.00027802	0.999798
ENSRNOG00000074457	ENSRNOG00000074457	NA	NA	NA	NA	NA	NA	NA	NA	NA	NA	NA	NA	-2.11809e-06	0.999787	5.44807e-05	0.999491	4.55993e-05	NA
ENSRNOG00000074464	ENSRNOG00000074464	NA	NA	NA	NA	NA	NA	NA	NA	NA	NA	NA	NA	5.93356e-05	0.999787	-0.000190793	0.999491	-0.00110098	NA
ENSRNOG00000074467	ENSRNOG00000074467	NA	NA	NA	NA	NA	NA	NA	NA	NA	NA	NA	NA	6.99784e-05	0.999787	-0.000150379	0.999491	-0.000739225	NA
ENSRNOG00000074470	ENSRNOG00000074470	NA	NA	NA	NA	NA	NA	NA	NA	NA	NA	NA	NA	-3.97752e-05	0.999787	0.00024901	0.999491	4.55767e-05	NA
ENSRNOG00000074485	ENSRNOG00000074485	NA	NA	NA	NA	NA	NA	NA	NA	NA	NA	NA	NA	3.33489e-05	0.999787	2.72397e-06	0.999491	4.56162e-05	NA
ENSRNOG00000074492	ENSRNOG00000074492	NA	NA	NA	NA	NA	NA	NA	NA	NA	NA	NA	NA	2.45173e-05	0.999787	5.84296e-05	0.999491	4.64818e-05	NA
ENSRNOG00000074497	ENSRNOG00000074497	NA	NA	NA	NA	NA	NA	NA	NA	NA	NA	NA	NA	8.37367e-06	0.999787	2.7217e-06	0.999491	4.56061e-05	NA
ENSRNOG00000074510	ENSRNOG00000074510	NA	NA	NA	NA	NA	NA	NA	NA	NA	NA	NA	NA	-3.29765e-05	0.999787	0.000164798	0.999491	4.55822e-05	NA
ENSRNOG00000074522	Or4p22	NA	NA	NA	NA	NA	NA	NA	NA	NA	NA	NA	NA	-2.56873e-08	0.999787	-8.04038e-05	0.999491	4.56097e-05	NA
ENSRNOG00000074534	ENSRNOG00000074534	NA	NA	NA	NA	NA	NA	NA	NA	NA	NA	NA	NA	8.37367e-06	0.999787	2.7217e-06	0.999491	4.56061e-05	NA
ENSRNOG00000074550	ENSRNOG00000074550	NA	NA	NA	NA	NA	NA	NA	NA	NA	NA	NA	NA	1.19418e-05	0.999787	-5.63433e-05	0.999491	-0.000346095	NA
ENSRNOG00000074567	ENSRNOG00000074567	NA	NA	NA	NA	NA	NA	NA	NA	NA	NA	NA	NA	4.23325e-05	0.999787	-0.000203294	0.999491	-0.00103588	NA
ENSRNOG00000074568	ENSRNOG00000074568	NA	NA	NA	NA	NA	NA	NA	NA	NA	NA	NA	NA	8.37367e-06	0.999787	2.7217e-06	0.999491	4.56061e-05	NA
ENSRNOG00000074604	ENSRNOG00000074604	NA	NA	NA	NA	NA	NA	NA	NA	NA	NA	NA	NA	-1.48191e-05	0.999787	3.31175e-08	0.999957	-0.000122557	NA
ENSRNOG00000074612	ENSRNOG00000074612	NA	NA	NA	NA	NA	NA	NA	NA	NA	NA	NA	NA	-2.82346e-05	0.999787	5.44775e-05	0.999491	0.00047007	NA
ENSRNOG00000074628	ENSRNOG00000074628	NA	NA	NA	NA	NA	NA	NA	NA	NA	NA	NA	NA	3.62678e-05	0.999787	-0.000174409	0.999491	-0.000871142	NA
ENSRNOG00000074651	ENSRNOG00000074651	NA	NA	NA	NA	NA	NA	NA	NA	NA	NA	NA	NA	-1.05445e-05	0.999787	5.44799e-05	0.999491	4.55957e-05	NA
ENSRNOG00000074659	ENSRNOG00000074659	NA	NA	NA	NA	NA	NA	NA	NA	NA	NA	NA	NA	5.24256e-05	0.999787	-8.18234e-05	0.999491	-0.000412901	NA
ENSRNOG00000074701	ENSRNOG00000074701	NA	NA	NA	NA	NA	NA	NA	NA	NA	NA	NA	NA	-1.94954e-05	0.999787	0.000227905	0.999491	4.55852e-05	NA
ENSRNOG00000074724	ENSRNOG00000074724	NA	NA	NA	NA	NA	NA	NA	NA	NA	NA	NA	NA	-1.05445e-05	0.999787	5.44799e-05	0.999491	4.55957e-05	NA
ENSRNOG00000074730	ENSRNOG00000074730	NA	NA	NA	NA	NA	NA	NA	NA	NA	NA	NA	NA	8.37367e-06	0.999787	2.7217e-06	0.999491	4.56061e-05	NA
ENSRNOG00000074761	ENSRNOG00000074761	NA	NA	NA	NA	NA	NA	NA	NA	NA	NA	NA	NA	-2.09607e-05	0.999787	0.000143838	0.999491	4.9401e-05	NA
ENSRNOG00000074770	ENSRNOG00000074770	NA	NA	NA	NA	NA	NA	NA	NA	NA	NA	NA	NA	8.37367e-06	0.999787	2.7217e-06	0.999491	4.56061e-05	NA
ENSRNOG00000074806	ENSRNOG00000074806	NA	NA	NA	NA	NA	NA	NA	NA	NA	NA	NA	NA	8.37328e-06	0.999787	-3.85994e-05	0.999491	-0.000161062	NA
ENSRNOG00000074820	ENSRNOG00000074820	NA	NA	NA	NA	NA	NA	NA	NA	NA	NA	NA	NA	-4.73169e-05	0.999787	0.000154804	0.999491	0.00151071	0.999798
ENSRNOG00000074821	ENSRNOG00000074821	NA	NA	NA	NA	NA	NA	NA	NA	NA	NA	NA	NA	2.47122e-05	0.999787	2.72322e-06	0.999491	4.56129e-05	NA
ENSRNOG00000074833	ENSRNOG00000074833	NA	NA	NA	NA	NA	NA	NA	NA	NA	NA	NA	NA	2.58191e-05	0.999787	-0.000123682	0.999491	-0.000597091	NA
ENSRNOG00000074849	Or4p22e	NA	NA	NA	NA	NA	NA	NA	NA	NA	NA	NA	NA	1.69446e-05	0.999787	-8.04014e-05	0.999491	-0.000372908	NA
ENSRNOG00000074854	ENSRNOG00000074854	NA	NA	NA	NA	NA	NA	NA	NA	NA	NA	NA	NA	3.17483e-05	0.999787	-0.000152587	0.999491	-0.000751173	NA
ENSRNOG00000074861	ENSRNOG00000074861	NA	NA	NA	NA	NA	NA	NA	NA	NA	NA	NA	NA	-1.05445e-05	0.999787	5.44799e-05	0.999491	4.55957e-05	NA
ENSRNOG00000074866	ENSRNOG00000074866	NA	NA	NA	NA	NA	NA	NA	NA	NA	NA	NA	NA	-1.05445e-05	0.999787	5.44799e-05	0.999491	4.55957e-05	NA
ENSRNOG00000074885	ENSRNOG00000074885	NA	NA	NA	NA	NA	NA	NA	NA	NA	NA	NA	NA	-2.3044e-05	0.999787	0.000115523	0.999491	4.5588e-05	NA
ENSRNOG00000074886	ENSRNOG00000074886	NA	NA	NA	NA	NA	NA	NA	NA	NA	NA	NA	NA	-1.05445e-05	0.999787	5.44799e-05	0.999491	4.55957e-05	NA
ENSRNOG00000074904	ENSRNOG00000074904	NA	NA	NA	NA	NA	NA	NA	NA	NA	NA	NA	NA	8.05092e-05	0.999787	-0.000282298	0.999491	-0.000419413	0.999798
ENSRNOG00000074905	ENSRNOG00000074905	NA	NA	NA	NA	NA	NA	NA	NA	NA	NA	NA	NA	1.5882e-05	0.999787	-0.000118467	0.999491	-0.000347158	NA
ENSRNOG00000074908	ENSRNOG00000074908	NA	NA	NA	NA	NA	NA	NA	NA	NA	NA	NA	NA	2.54304e-05	0.999787	-0.000121785	0.999491	-0.000363344	NA
ENSRNOG00000074920	ENSRNOG00000074920	NA	NA	NA	NA	NA	NA	NA	NA	NA	NA	NA	NA	5.36275e-06	0.999787	0.000166614	0.999491	0.000680722	NA
ENSRNOG00000074949	ENSRNOG00000074949	NA	NA	NA	NA	NA	NA	NA	NA	NA	NA	NA	NA	9.14234e-06	0.999787	-4.28985e-05	0.999491	-0.000751189	NA
ENSRNOG00000074954	ENSRNOG00000074954	NA	NA	NA	NA	NA	NA	NA	NA	NA	NA	NA	NA	-8.42447e-06	0.999787	2.71972e-06	0.999491	0.000253732	NA
ENSRNOG00000074957	ENSRNOG00000074957	NA	NA	NA	NA	NA	NA	NA	NA	NA	NA	NA	NA	2.69534e-05	0.999787	2.72342e-06	0.999491	4.56138e-05	NA
ENSRNOG00000074960	ENSRNOG00000074960	NA	NA	NA	NA	NA	NA	NA	NA	NA	NA	NA	NA	-8.42447e-06	0.999787	2.71972e-06	0.999491	0.000253732	NA
ENSRNOG00000075005	ENSRNOG00000075005	NA	NA	NA	NA	NA	NA	NA	NA	NA	NA	NA	NA	-8.42447e-06	0.999787	2.71972e-06	0.999491	0.000253732	NA
ENSRNOG00000075007	ENSRNOG00000075007	NA	NA	NA	NA	NA	NA	NA	NA	NA	NA	NA	NA	-2.45787e-05	0.999787	2.71755e-06	0.999491	0.000667635	NA
ENSRNOG00000075019	ENSRNOG00000075019	NA	NA	NA	NA	NA	NA	NA	NA	NA	NA	NA	NA	-2.30437e-05	0.999787	0.000115522	0.999491	0.00047007	NA
ENSRNOG00000075021	ENSRNOG00000075021	NA	NA	NA	NA	NA	NA	NA	NA	NA	NA	NA	NA	1.69454e-05	0.999787	2.72251e-06	0.999491	4.56097e-05	NA
ENSRNOG00000075043	ENSRNOG00000075043	NA	NA	NA	NA	NA	NA	NA	NA	NA	NA	NA	NA	8.37328e-06	0.999787	-3.85994e-05	0.999491	-0.000161062	NA
ENSRNOG00000075059	ENSRNOG00000075059	NA	NA	NA	NA	NA	NA	NA	NA	NA	NA	NA	NA	-0.000129303	0.999787	0.000423235	0.999491	0.000980575	0.999798
ENSRNOG00000075076	ENSRNOG00000075076	NA	NA	NA	NA	NA	NA	NA	NA	NA	NA	NA	NA	-1.17542e-06	0.999787	0.000241087	0.999491	0.000288369	NA
ENSRNOG00000075077	ENSRNOG00000075077	NA	NA	NA	NA	NA	NA	NA	NA	NA	NA	NA	NA	-1.05445e-05	0.999787	5.44799e-05	0.999491	4.55957e-05	NA
ENSRNOG00000075084	ENSRNOG00000075084	NA	NA	NA	NA	NA	NA	NA	NA	NA	NA	NA	NA	-3.12815e-05	0.999787	0.000156441	0.999491	4.55832e-05	NA
ENSRNOG00000075090	ENSRNOG00000075090	NA	NA	NA	NA	NA	NA	NA	NA	NA	NA	NA	NA	7.39919e-05	0.999787	-0.000618657	0.999491	-4.98476e-05	0.999798
ENSRNOG00000075094	ENSRNOG00000075094	NA	NA	NA	NA	NA	NA	NA	NA	NA	NA	NA	NA	-0.000107187	0.999787	-1.38066e-05	0.999491	0.00127045	0.999798
ENSRNOG00000075097	ENSRNOG00000075097	NA	NA	NA	NA	NA	NA	NA	NA	NA	NA	NA	NA	1.69454e-05	0.999787	2.72251e-06	0.999491	4.56097e-05	NA
ENSRNOG00000075108	ENSRNOG00000075108	NA	NA	NA	NA	NA	NA	NA	NA	NA	NA	NA	NA	8.37328e-06	0.999787	-3.85994e-05	0.999491	-0.000161062	NA
ENSRNOG00000075120	ENSRNOG00000075120	NA	NA	NA	NA	NA	NA	NA	NA	NA	NA	NA	NA	-4.64195e-05	0.999787	-4.17528e-05	0.999491	0.000319349	NA
ENSRNOG00000075123	ENSRNOG00000075123	NA	NA	NA	NA	NA	NA	NA	NA	NA	NA	NA	NA	5.98927e-06	0.999787	-3.83953e-05	0.999491	5.04383e-05	NA
ENSRNOG00000075129	ENSRNOG00000075129	NA	NA	NA	NA	NA	NA	NA	NA	NA	NA	NA	NA	8.37367e-06	0.999787	2.7217e-06	0.999491	4.56061e-05	NA
ENSRNOG00000075141	ENSRNOG00000075141	NA	NA	NA	NA	NA	NA	NA	NA	NA	NA	NA	NA	8.37367e-06	0.999787	2.7217e-06	0.999491	4.56061e-05	NA
ENSRNOG00000075148	ENSRNOG00000075148	NA	NA	NA	NA	NA	NA	NA	NA	NA	NA	NA	NA	-3.25879e-05	0.999787	0.000211602	0.999491	4.55806e-05	NA
ENSRNOG00000075154	ENSRNOG00000075154	NA	NA	NA	NA	NA	NA	NA	NA	NA	NA	NA	NA	1.69673e-05	0.999787	-0.000159248	0.999491	0.000100199	0.999798
ENSRNOG00000075155	ENSRNOG00000075155	NA	NA	NA	NA	NA	NA	NA	NA	NA	NA	NA	NA	2.8323e-05	0.999787	-0.000135898	0.999491	-0.000661684	NA
ENSRNOG00000075170	ENSRNOG00000075170	NA	NA	NA	NA	NA	NA	NA	NA	NA	NA	NA	NA	1.9965e-05	0.999787	0.00010754	0.999491	4.56065e-05	NA
ENSRNOG00000075177	ENSRNOG00000075177	NA	NA	NA	NA	NA	NA	NA	NA	NA	NA	NA	NA	8.37367e-06	0.999787	2.7217e-06	0.999491	4.56061e-05	NA
ENSRNOG00000075178	ENSRNOG00000075178	NA	NA	NA	NA	NA	NA	NA	NA	NA	NA	NA	NA	8.37367e-06	0.999787	2.7217e-06	0.999491	4.56061e-05	NA
ENSRNOG00000075193	ENSRNOG00000075193	NA	NA	NA	NA	NA	NA	NA	NA	NA	NA	NA	NA	-2.99964e-05	0.999787	0.000150086	0.999491	4.55839e-05	NA
ENSRNOG00000075208	ENSRNOG00000075208	NA	NA	NA	NA	NA	NA	NA	NA	NA	NA	NA	NA	1.69446e-05	0.999787	-8.04014e-05	0.999491	-0.000372908	NA
ENSRNOG00000075232	ENSRNOG00000075232	NA	NA	NA	NA	NA	NA	NA	NA	NA	NA	NA	NA	-3.06032e-05	0.999787	0.000107536	0.999491	0.000253718	NA
ENSRNOG00000075238	ENSRNOG00000075238	NA	NA	NA	NA	NA	NA	NA	NA	NA	NA	NA	NA	-2.50654e-08	0.999787	2.72053e-06	0.999491	0.000253735	NA
ENSRNOG00000075252	ENSRNOG00000075252	NA	NA	NA	NA	NA	NA	NA	NA	NA	NA	NA	NA	1.69454e-05	0.999787	2.72251e-06	0.999491	4.56097e-05	NA
ENSRNOG00000075253	ENSRNOG00000075253	NA	NA	NA	NA	NA	NA	NA	NA	NA	NA	NA	NA	8.37367e-06	0.999787	2.7217e-06	0.999491	4.56061e-05	NA
ENSRNOG00000075262	ENSRNOG00000075262	NA	NA	NA	NA	NA	NA	NA	NA	NA	NA	NA	NA	-2.11809e-06	0.999787	5.44807e-05	0.999491	4.55993e-05	NA
ENSRNOG00000075268	ENSRNOG00000075268	NA	NA	NA	NA	NA	NA	NA	NA	NA	NA	NA	NA	4.47013e-05	0.999787	2.72488e-06	0.999491	4.56203e-05	NA
ENSRNOG00000075290	ENSRNOG00000075290	NA	NA	NA	NA	NA	NA	NA	NA	NA	NA	NA	NA	8.37328e-06	0.999787	-3.85994e-05	0.999491	-0.000161062	NA
ENSRNOG00000075320	ENSRNOG00000075320	NA	NA	NA	NA	NA	NA	NA	NA	NA	NA	NA	NA	1.43538e-05	0.999787	0.000248633	0.999491	-0.000726477	NA
ENSRNOG00000075337	ENSRNOG00000075337	NA	NA	NA	NA	NA	NA	NA	NA	NA	NA	NA	NA	1.69454e-05	0.999787	2.72251e-06	0.999491	4.56097e-05	NA
ENSRNOG00000075361	ENSRNOG00000075361	NA	NA	NA	NA	NA	NA	NA	NA	NA	NA	NA	NA	-8.42447e-06	0.999787	2.71972e-06	0.999491	0.000253732	NA
ENSRNOG00000075372	ENSRNOG00000075372	NA	NA	NA	NA	NA	NA	NA	NA	NA	NA	NA	NA	8.37328e-06	0.999787	-3.85994e-05	0.999491	-0.000161062	NA
ENSRNOG00000075374	ENSRNOG00000075374	NA	NA	NA	NA	NA	NA	NA	NA	NA	NA	NA	NA	3.90849e-05	0.999787	2.72444e-06	0.999491	4.56183e-05	NA
ENSRNOG00000075390	ENSRNOG00000075390	NA	NA	NA	NA	NA	NA	NA	NA	NA	NA	NA	NA	8.37367e-06	0.999787	2.7217e-06	0.999491	4.56061e-05	NA
ENSRNOG00000075437	ENSRNOG00000075437	NA	NA	NA	NA	NA	NA	NA	NA	NA	NA	NA	NA	-8.42447e-06	0.999787	2.71972e-06	0.999491	0.000253732	NA
ENSRNOG00000075440	ENSRNOG00000075440	NA	NA	NA	NA	NA	NA	NA	NA	NA	NA	NA	NA	2.94768e-05	0.999787	-0.000141533	0.999491	-0.000691698	NA
ENSRNOG00000075446	ENSRNOG00000075446	NA	NA	NA	NA	NA	NA	NA	NA	NA	NA	NA	NA	-1.69976e-05	0.999787	2.71855e-06	0.999491	0.000470078	NA
ENSRNOG00000075488	ENSRNOG00000075488	NA	NA	NA	NA	NA	NA	NA	NA	NA	NA	NA	NA	-1.33216e-05	0.999787	0.000111971	0.999491	-0.000161078	NA
ENSRNOG00000075491	ENSRNOG00000075491	NA	NA	NA	NA	NA	NA	NA	NA	NA	NA	NA	NA	8.37328e-06	0.999787	-3.85994e-05	0.999491	-0.000161062	NA
ENSRNOG00000075494	ENSRNOG00000075494	NA	NA	NA	NA	NA	NA	NA	NA	NA	NA	NA	NA	1.69454e-05	0.999787	2.72251e-06	0.999491	4.56097e-05	NA
ENSRNOG00000075499	ENSRNOG00000075499	NA	NA	NA	NA	NA	NA	NA	NA	NA	NA	NA	NA	4.24916e-05	0.999787	-0.000154438	0.999491	-9.54395e-05	NA
ENSRNOG00000075518	ENSRNOG00000075518	NA	NA	NA	NA	NA	NA	NA	NA	NA	NA	NA	NA	2.81589e-05	0.999787	6.91469e-05	0.999491	-0.000161058	NA
ENSRNOG00000075535	ENSRNOG00000075535	NA	NA	NA	NA	NA	NA	NA	NA	NA	NA	NA	NA	5.83003e-05	0.999787	2.72586e-06	0.999491	4.56246e-05	NA
ENSRNOG00000075583	ENSRNOG00000075583	NA	NA	NA	NA	NA	NA	NA	NA	NA	NA	NA	NA	-8.42432e-06	0.999787	2.71936e-06	0.999491	0.000470081	NA
ENSRNOG00000075598	ENSRNOG00000075598	NA	NA	NA	NA	NA	NA	NA	NA	NA	NA	NA	NA	-3.53623e-05	0.999787	0.000176509	0.999491	4.55809e-05	NA
ENSRNOG00000075599	ENSRNOG00000075599	NA	NA	NA	NA	NA	NA	NA	NA	NA	NA	NA	NA	8.37367e-06	0.999787	2.7217e-06	0.999491	4.56061e-05	NA
ENSRNOG00000075607	ENSRNOG00000075607	NA	NA	NA	NA	NA	NA	NA	NA	NA	NA	NA	NA	8.37328e-06	0.999787	-3.85994e-05	0.999491	-0.000161062	NA
ENSRNOG00000075622	ENSRNOG00000075622	NA	NA	NA	NA	NA	NA	NA	NA	NA	NA	NA	NA	1.5882e-05	0.999787	-0.000118467	0.999491	-0.000347158	NA
ENSRNOG00000075649	ENSRNOG00000075649	NA	NA	NA	NA	NA	NA	NA	NA	NA	NA	NA	NA	-1.91889e-05	0.999787	5.44787e-05	0.999491	0.000253725	NA
ENSRNOG00000075662	ENSRNOG00000075662	NA	NA	NA	NA	NA	NA	NA	NA	NA	NA	NA	NA	-3.23234e-05	0.999787	0.00011552	0.999491	0.000253717	NA
ENSRNOG00000075688	ENSRNOG00000075688	NA	NA	NA	NA	NA	NA	NA	NA	NA	NA	NA	NA	-2.11848e-06	0.999787	1.30372e-05	0.999491	-0.000161069	NA
ENSRNOG00000075696	ENSRNOG00000075696	NA	NA	NA	NA	NA	NA	NA	NA	NA	NA	NA	NA	8.37367e-06	0.999787	2.7217e-06	0.999491	4.56061e-05	NA
ENSRNOG00000075717	Or6b13	NA	NA	NA	NA	NA	NA	NA	NA	NA	NA	NA	NA	2.23461e-05	0.999787	-0.00010669	0.999491	-0.000508462	NA
ENSRNOG00000075729	ENSRNOG00000075729	NA	NA	NA	NA	NA	NA	NA	NA	NA	NA	NA	NA	-3.08585e-05	0.999787	0.000154351	0.999491	4.55834e-05	NA
ENSRNOG00000075743	ENSRNOG00000075743	NA	NA	NA	NA	NA	NA	NA	NA	NA	NA	NA	NA	8.37367e-06	0.999787	2.7217e-06	0.999491	4.56061e-05	NA
ENSRNOG00000075746	ENSRNOG00000075746	NA	NA	NA	NA	NA	NA	NA	NA	NA	NA	NA	NA	3.22376e-05	0.999787	-0.000154961	0.999491	-0.000764053	NA
ENSRNOG00000075754	ENSRNOG00000075754	NA	NA	NA	NA	NA	NA	NA	NA	NA	NA	NA	NA	1.69454e-05	0.999787	2.72251e-06	0.999491	4.56097e-05	NA
ENSRNOG00000075777	ENSRNOG00000075777	NA	NA	NA	NA	NA	NA	NA	NA	NA	NA	NA	NA	1.14426e-05	0.999787	-5.37635e-05	0.999491	-0.000508469	NA
ENSRNOG00000075797	ENSRNOG00000075797	NA	NA	NA	NA	NA	NA	NA	NA	NA	NA	NA	NA	-3.29763e-05	0.999787	0.000164797	0.999491	0.000253714	NA
ENSRNOG00000075798	Trbv30	NA	NA	NA	NA	NA	NA	NA	NA	NA	NA	NA	NA	2.90763e-05	0.999787	-0.000342009	0.999491	0.000104671	0.999798
ENSRNOG00000075814	ENSRNOG00000075814	NA	NA	NA	NA	NA	NA	NA	NA	NA	NA	NA	NA	-1.05445e-05	0.999787	5.44799e-05	0.999491	4.55957e-05	NA
ENSRNOG00000075832	ENSRNOG00000075832	NA	NA	NA	NA	NA	NA	NA	NA	NA	NA	NA	NA	-1.05445e-05	0.999787	5.44799e-05	0.999491	4.55957e-05	NA
ENSRNOG00000075833	ENSRNOG00000075833	NA	NA	NA	NA	NA	NA	NA	NA	NA	NA	NA	NA	-1.91889e-05	0.999787	5.44787e-05	0.999491	0.000253725	NA
ENSRNOG00000075856	ENSRNOG00000075856	NA	NA	NA	NA	NA	NA	NA	NA	NA	NA	NA	NA	6.41668e-05	0.999787	-0.000474968	0.999491	-0.00277474	NA
ENSRNOG00000075868	ENSRNOG00000075868	NA	NA	NA	NA	NA	NA	NA	NA	NA	NA	NA	NA	3.93086e-05	0.999787	2.72446e-06	0.999491	4.56184e-05	NA
ENSRNOG00000075876	ENSRNOG00000075876	NA	NA	NA	NA	NA	NA	NA	NA	NA	NA	NA	NA	-0.000114116	0.999787	0.000698108	0.999491	0.00207754	NA
ENSRNOG00000075902	ENSRNOG00000075902	NA	NA	NA	NA	NA	NA	NA	NA	NA	NA	NA	NA	8.37367e-06	0.999787	2.7217e-06	0.999491	4.56061e-05	NA
ENSRNOG00000075909	ENSRNOG00000075909	NA	NA	NA	NA	NA	NA	NA	NA	NA	NA	NA	NA	1.6945e-05	0.999787	-3.85986e-05	0.999491	-0.000161058	NA
ENSRNOG00000075913	ENSRNOG00000075913	NA	NA	NA	NA	NA	NA	NA	NA	NA	NA	NA	NA	-5.16584e-05	0.999787	2.71439e-06	0.999491	0.00144531	NA
ENSRNOG00000075917	ENSRNOG00000075917	NA	NA	NA	NA	NA	NA	NA	NA	NA	NA	NA	NA	-4.12344e-05	0.999787	2.71552e-06	0.999491	0.00113169	NA
ENSRNOG00000075944	ENSRNOG00000075944	NA	NA	NA	NA	NA	NA	NA	NA	NA	NA	NA	NA	-1.69976e-05	0.999787	2.71855e-06	0.999491	0.000470078	NA
ENSRNOG00000075949	ENSRNOG00000075949	NA	NA	NA	NA	NA	NA	NA	NA	NA	NA	NA	NA	8.37367e-06	0.999787	2.7217e-06	0.999491	4.56061e-05	NA
ENSRNOG00000075956	ENSRNOG00000075956	NA	NA	NA	NA	NA	NA	NA	NA	NA	NA	NA	NA	-9.75673e-06	0.999787	0.000184801	0.999491	-6.7621e-06	0.999798
ENSRNOG00000075958	ENSRNOG00000075958	NA	NA	NA	NA	NA	NA	NA	NA	NA	NA	NA	NA	-1.56443e-05	0.999787	-3.86027e-05	0.999491	0.000436221	NA
ENSRNOG00000075966	ENSRNOG00000075966	NA	NA	NA	NA	NA	NA	NA	NA	NA	NA	NA	NA	1.69454e-05	0.999787	2.72251e-06	0.999491	4.56097e-05	NA
ENSRNOG00000076019	ENSRNOG00000076019	NA	NA	NA	NA	NA	NA	NA	NA	NA	NA	NA	NA	1.06665e-06	0.999787	-0.000133733	0.999491	1.87254e-05	NA
ENSRNOG00000076035	ENSRNOG00000076035	NA	NA	NA	NA	NA	NA	NA	NA	NA	NA	NA	NA	-1.05445e-05	0.999787	5.44799e-05	0.999491	4.55957e-05	NA
ENSRNOG00000076038	ENSRNOG00000076038	NA	NA	NA	NA	NA	NA	NA	NA	NA	NA	NA	NA	8.37328e-06	0.999787	-3.85994e-05	0.999491	-0.000161062	NA
ENSRNOG00000076050	ENSRNOG00000076050	NA	NA	NA	NA	NA	NA	NA	NA	NA	NA	NA	NA	-6.39143e-05	0.999787	0.000275414	0.999491	0.00125335	NA
ENSRNOG00000076063	ENSRNOG00000076063	NA	NA	NA	NA	NA	NA	NA	NA	NA	NA	NA	NA	4.58464e-05	0.999787	-0.00021981	0.999491	-0.00113348	NA
ENSRNOG00000076072	ENSRNOG00000076072	NA	NA	NA	NA	NA	NA	NA	NA	NA	NA	NA	NA	-4.45938e-05	0.999787	2.71514e-06	0.999491	0.00123064	NA
ENSRNOG00000076079	ENSRNOG00000076079	NA	NA	NA	NA	NA	NA	NA	NA	NA	NA	NA	NA	-8.42447e-06	0.999787	2.71972e-06	0.999491	0.000253732	NA
ENSRNOG00000076096	ENSRNOG00000076096	NA	NA	NA	NA	NA	NA	NA	NA	NA	NA	NA	NA	8.37328e-06	0.999787	-3.85994e-05	0.999491	-0.000161062	NA
ENSRNOG00000076108	ENSRNOG00000076108	NA	NA	NA	NA	NA	NA	NA	NA	NA	NA	NA	NA	2.264e-05	0.999787	-4.25811e-05	0.999491	-0.0015165	NA
ENSRNOG00000076122	ENSRNOG00000076122	NA	NA	NA	NA	NA	NA	NA	NA	NA	NA	NA	NA	4.42311e-06	0.999787	0.0001002	0.999491	-0.000196445	NA
ENSRNOG00000076125	ENSRNOG00000076125	NA	NA	NA	NA	NA	NA	NA	NA	NA	NA	NA	NA	1.69454e-05	0.999787	2.72251e-06	0.999491	4.56097e-05	NA
ENSRNOG00000076129	ENSRNOG00000076129	NA	NA	NA	NA	NA	NA	NA	NA	NA	NA	NA	NA	8.37328e-06	0.999787	-3.85994e-05	0.999491	-0.000161062	NA
ENSRNOG00000076138	ENSRNOG00000076138	NA	NA	NA	NA	NA	NA	NA	NA	NA	NA	NA	NA	-8.94263e-06	0.999787	2.71803e-06	0.999491	0.00143906	NA
ENSRNOG00000076149	ENSRNOG00000076149	NA	NA	NA	NA	NA	NA	NA	NA	NA	NA	NA	NA	-4.84932e-06	0.999787	2.71922e-06	0.999491	0.000784186	NA
ENSRNOG00000076178	ENSRNOG00000076178	NA	NA	NA	NA	NA	NA	NA	NA	NA	NA	NA	NA	-3.45099e-05	0.999787	0.0017948	0.999491	0.000119987	0.999798
ENSRNOG00000076206	ENSRNOG00000076206	NA	NA	NA	NA	NA	NA	NA	NA	NA	NA	NA	NA	-1.86696e-05	0.999787	-9.70715e-05	0.999491	0.000509913	NA
ENSRNOG00000076210	ENSRNOG00000076210	NA	NA	NA	NA	NA	NA	NA	NA	NA	NA	NA	NA	-1.70736e-05	0.999787	7.13539e-05	0.999491	0.000737729	NA
ENSRNOG00000076227	ENSRNOG00000076227	NA	NA	NA	NA	NA	NA	NA	NA	NA	NA	NA	NA	-2.14258e-05	0.999787	0.000107537	0.999491	4.5589e-05	NA
ENSRNOG00000076264	ENSRNOG00000076264	NA	NA	NA	NA	NA	NA	NA	NA	NA	NA	NA	NA	-0.000248665	0.999787	0.001061	0.999491	0.000154141	0.999798
ENSRNOG00000076266	ENSRNOG00000076266	NA	NA	NA	NA	NA	NA	NA	NA	NA	NA	NA	NA	2.77663e-05	0.999787	1.304e-05	0.999491	-0.000161056	NA
ENSRNOG00000076278	ENSRNOG00000076278	NA	NA	NA	NA	NA	NA	NA	NA	NA	NA	NA	NA	8.37367e-06	0.999787	2.7217e-06	0.999491	4.56061e-05	NA
ENSRNOG00000076294	ENSRNOG00000076294	NA	NA	NA	NA	NA	NA	NA	NA	NA	NA	NA	NA	1.6945e-05	0.999787	-3.85986e-05	0.999491	-0.000161058	NA
ENSRNOG00000076296	ENSRNOG00000076296	NA	NA	NA	NA	NA	NA	NA	NA	NA	NA	NA	NA	1.69454e-05	0.999787	2.72251e-06	0.999491	4.56097e-05	NA
ENSRNOG00000076299	ENSRNOG00000076299	NA	NA	NA	NA	NA	NA	NA	NA	NA	NA	NA	NA	-5.05118e-05	0.999787	0.000373309	0.999491	0.00184287	NA
ENSRNOG00000076353	ENSRNOG00000076353	NA	NA	NA	NA	NA	NA	NA	NA	NA	NA	NA	NA	1.6084e-05	0.999787	2.72171e-06	0.999491	0.000470093	NA
ENSRNOG00000076367	ENSRNOG00000076367	NA	NA	NA	NA	NA	NA	NA	NA	NA	NA	NA	NA	-2.54495e-08	0.999787	-3.86006e-05	0.999491	4.56061e-05	NA
ENSRNOG00000076380	ENSRNOG00000076380	NA	NA	NA	NA	NA	NA	NA	NA	NA	NA	NA	NA	3.15811e-05	0.999787	-0.00010669	0.999491	-0.000289824	NA
ENSRNOG00000076395	ENSRNOG00000076395	NA	NA	NA	NA	NA	NA	NA	NA	NA	NA	NA	NA	1.12966e-06	0.999787	-8.0404e-05	0.999491	0.000224922	NA
ENSRNOG00000076398	ENSRNOG00000076398	NA	NA	NA	NA	NA	NA	NA	NA	NA	NA	NA	NA	8.37328e-06	0.999787	-3.85994e-05	0.999491	-0.000161062	NA
ENSRNOG00000076415	ENSRNOG00000076415	NA	NA	NA	NA	NA	NA	NA	NA	NA	NA	NA	NA	-5.70558e-05	0.999787	0.000107533	0.999491	0.00083233	NA
ENSRNOG00000076446	Lce3b	NA	NA	NA	NA	NA	NA	NA	NA	NA	NA	NA	NA	8.37328e-06	0.999787	-3.85994e-05	0.999491	-0.000161062	NA
ENSRNOG00000076455	ENSRNOG00000076455	NA	NA	NA	NA	NA	NA	NA	NA	NA	NA	NA	NA	4.80403e-05	0.999787	-0.000180722	0.999491	-0.000906539	NA
ENSRNOG00000076464	ENSRNOG00000076464	NA	NA	NA	NA	NA	NA	NA	NA	NA	NA	NA	NA	2.18566e-05	0.999787	2.72261e-06	0.999491	0.000253745	NA
ENSRNOG00000076465	ENSRNOG00000076465	NA	NA	NA	NA	NA	NA	NA	NA	NA	NA	NA	NA	-1.05445e-05	0.999787	5.44799e-05	0.999491	4.55957e-05	NA
ENSRNOG00000076466	ENSRNOG00000076466	NA	NA	NA	NA	NA	NA	NA	NA	NA	NA	NA	NA	-2.03184e-06	0.999787	-3.62902e-05	0.999491	4.93277e-05	NA
ENSRNOG00000076472	ENSRNOG00000076472	NA	NA	NA	NA	NA	NA	NA	NA	NA	NA	NA	NA	1.69446e-05	0.999787	-8.04014e-05	0.999491	-0.000372908	NA
ENSRNOG00000076483	ENSRNOG00000076483	NA	NA	NA	NA	NA	NA	NA	NA	NA	NA	NA	NA	-1.69976e-05	0.999787	2.71855e-06	0.999491	0.000470078	NA
ENSRNOG00000076484	ENSRNOG00000076484	NA	NA	NA	NA	NA	NA	NA	NA	NA	NA	NA	NA	6.08946e-05	0.999787	-0.000118463	0.999491	-0.000569714	NA
ENSRNOG00000076499	ENSRNOG00000076499	NA	NA	NA	NA	NA	NA	NA	NA	NA	NA	NA	NA	-8.42447e-06	0.999787	2.71972e-06	0.999491	0.000253732	NA
ENSRNOG00000076526	ENSRNOG00000076526	NA	NA	NA	NA	NA	NA	NA	NA	NA	NA	NA	NA	-1.69976e-05	0.999787	2.71855e-06	0.999491	0.000470078	NA
ENSRNOG00000076560	ENSRNOG00000076560	NA	NA	NA	NA	NA	NA	NA	NA	NA	NA	NA	NA	8.37304e-06	0.999787	-8.04026e-05	0.999491	-0.000161058	NA
ENSRNOG00000076578	ENSRNOG00000076578	NA	NA	NA	NA	NA	NA	NA	NA	NA	NA	NA	NA	8.37328e-06	0.999787	-3.85994e-05	0.999491	-0.000161062	NA
ENSRNOG00000076582	ENSRNOG00000076582	NA	NA	NA	NA	NA	NA	NA	NA	NA	NA	NA	NA	1.59024e-05	0.999787	3.18014e-05	0.999491	4.5231e-05	0.999798
ENSRNOG00000076629	ENSRNOG00000076629	NA	NA	NA	NA	NA	NA	NA	NA	NA	NA	NA	NA	1.6945e-05	0.999787	-3.85986e-05	0.999491	-0.000161058	NA
ENSRNOG00000076670	ENSRNOG00000076670	NA	NA	NA	NA	NA	NA	NA	NA	NA	NA	NA	NA	1.69446e-05	0.999787	-8.04014e-05	0.999491	-0.000372908	NA
ENSRNOG00000076699	ENSRNOG00000076699	NA	NA	NA	NA	NA	NA	NA	NA	NA	NA	NA	NA	-3.06618e-05	0.999787	2.71677e-06	0.999491	0.000832347	NA
ENSRNOG00000076723	ENSRNOG00000076723	NA	NA	NA	NA	NA	NA	NA	NA	NA	NA	NA	NA	8.37367e-06	0.999787	2.7217e-06	0.999491	4.56061e-05	NA
ENSRNOG00000076737	ENSRNOG00000076737	NA	NA	NA	NA	NA	NA	NA	NA	NA	NA	NA	NA	8.37367e-06	0.999787	2.7217e-06	0.999491	4.56061e-05	NA
ENSRNOG00000076740	ENSRNOG00000076740	NA	NA	NA	NA	NA	NA	NA	NA	NA	NA	NA	NA	8.37367e-06	0.999787	2.7217e-06	0.999491	4.56061e-05	NA
ENSRNOG00000076787	ENSRNOG00000076787	NA	NA	NA	NA	NA	NA	NA	NA	NA	NA	NA	NA	2.23137e-05	0.999787	2.72301e-06	0.999491	4.56119e-05	NA
ENSRNOG00000076796	ENSRNOG00000076796	NA	NA	NA	NA	NA	NA	NA	NA	NA	NA	NA	NA	-5.40107e-05	0.999787	0.000164795	0.999491	0.000470056	NA
ENSRNOG00000076803	ENSRNOG00000076803	NA	NA	NA	NA	NA	NA	NA	NA	NA	NA	NA	NA	1.69454e-05	0.999787	2.72251e-06	0.999491	4.56097e-05	NA
ENSRNOG00000076819	ENSRNOG00000076819	NA	NA	NA	NA	NA	NA	NA	NA	NA	NA	NA	NA	2.2848e-05	0.999787	5.44827e-05	0.999491	0.000253743	NA
ENSRNOG00000076827	ENSRNOG00000076827	NA	NA	NA	NA	NA	NA	NA	NA	NA	NA	NA	NA	5.11e-06	0.999787	-2.3187e-05	0.999491	-0.000871165	NA
ENSRNOG00000076834	ENSRNOG00000076834	NA	NA	NA	NA	NA	NA	NA	NA	NA	NA	NA	NA	3.1388e-05	0.999787	-0.000152037	0.999491	-0.00107919	NA
ENSRNOG00000076839	ENSRNOG00000076839	NA	NA	NA	NA	NA	NA	NA	NA	NA	NA	NA	NA	8.37328e-06	0.999787	-3.85994e-05	0.999491	-0.000161062	NA
ENSRNOG00000076862	ENSRNOG00000076862	NA	NA	NA	NA	NA	NA	NA	NA	NA	NA	NA	NA	-9.75363e-06	0.999787	2.71881e-06	0.999491	0.000742378	NA
ENSRNOG00000076919	ENSRNOG00000076919	NA	NA	NA	NA	NA	NA	NA	NA	NA	NA	NA	NA	3.66872e-05	0.999787	1.82247e-05	0.999491	-0.000180525	NA
ENSRNOG00000076923	ENSRNOG00000076923	NA	NA	NA	NA	NA	NA	NA	NA	NA	NA	NA	NA	2.75114e-05	0.999787	2.72347e-06	0.999491	4.5614e-05	NA
ENSRNOG00000076933	ENSRNOG00000076933	NA	NA	NA	NA	NA	NA	NA	NA	NA	NA	NA	NA	-1.05446e-05	0.999787	1.30356e-05	0.999491	0.000253732	NA
ENSRNOG00000076955	ENSRNOG00000076955	NA	NA	NA	NA	NA	NA	NA	NA	NA	NA	NA	NA	8.37328e-06	0.999787	-3.85994e-05	0.999491	-0.000161062	NA
ENSRNOG00000076963	ENSRNOG00000076963	NA	NA	NA	NA	NA	NA	NA	NA	NA	NA	NA	NA	8.37328e-06	0.999787	-3.85994e-05	0.999491	-0.000161062	NA
ENSRNOG00000076983	ENSRNOG00000076983	NA	NA	NA	NA	NA	NA	NA	NA	NA	NA	NA	NA	8.37367e-06	0.999787	2.7217e-06	0.999491	4.56061e-05	NA
ENSRNOG00000076994	ENSRNOG00000076994	NA	NA	NA	NA	NA	NA	NA	NA	NA	NA	NA	NA	8.37367e-06	0.999787	2.7217e-06	0.999491	4.56061e-05	NA
ENSRNOG00000077000	ENSRNOG00000077000	NA	NA	NA	NA	NA	NA	NA	NA	NA	NA	NA	NA	2.3565e-05	0.999787	2.72312e-06	0.999491	4.56124e-05	NA
ENSRNOG00000077007	Or5ac23	NA	NA	NA	NA	NA	NA	NA	NA	NA	NA	NA	NA	-1.05445e-05	0.999787	5.44799e-05	0.999491	4.55957e-05	NA
ENSRNOG00000077010	ENSRNOG00000077010	NA	NA	NA	NA	NA	NA	NA	NA	NA	NA	NA	NA	8.37367e-06	0.999787	2.7217e-06	0.999491	4.56061e-05	NA
ENSRNOG00000077013	ENSRNOG00000077013	NA	NA	NA	NA	NA	NA	NA	NA	NA	NA	NA	NA	2.53588e-05	0.999787	3.12148e-05	0.999491	-0.00050994	0.999798
ENSRNOG00000077018	ENSRNOG00000077018	NA	NA	NA	NA	NA	NA	NA	NA	NA	NA	NA	NA	1.35916e-05	0.999787	-4.52934e-05	0.999491	0.00062364	NA
ENSRNOG00000077020	ENSRNOG00000077020	NA	NA	NA	NA	NA	NA	NA	NA	NA	NA	NA	NA	3.08943e-05	0.999787	-0.000148438	0.999491	-0.00072875	NA
ENSRNOG00000077034	ENSRNOG00000077034	NA	NA	NA	NA	NA	NA	NA	NA	NA	NA	NA	NA	-2.22742e-05	0.999787	0.000111712	0.999491	4.55884e-05	NA
ENSRNOG00000077045	ENSRNOG00000077045	NA	NA	NA	NA	NA	NA	NA	NA	NA	NA	NA	NA	-2.11848e-06	0.999787	1.30372e-05	0.999491	-0.000161069	NA
ENSRNOG00000077050	ENSRNOG00000077050	NA	NA	NA	NA	NA	NA	NA	NA	NA	NA	NA	NA	-1.69976e-05	0.999787	2.71855e-06	0.999491	0.000470078	NA
ENSRNOG00000077091	ENSRNOG00000077091	NA	NA	NA	NA	NA	NA	NA	NA	NA	NA	NA	NA	-1.05445e-05	0.999787	5.44799e-05	0.999491	4.55957e-05	NA
ENSRNOG00000077092	ENSRNOG00000077092	NA	NA	NA	NA	NA	NA	NA	NA	NA	NA	NA	NA	8.37367e-06	0.999787	2.7217e-06	0.999491	4.56061e-05	NA
ENSRNOG00000077093	ENSRNOG00000077093	NA	NA	NA	NA	NA	NA	NA	NA	NA	NA	NA	NA	-1.05445e-05	0.999787	5.44799e-05	0.999491	4.55957e-05	NA
ENSRNOG00000077098	ENSRNOG00000077098	NA	NA	NA	NA	NA	NA	NA	NA	NA	NA	NA	NA	-2.11809e-06	0.999787	5.44807e-05	0.999491	4.55993e-05	NA
ENSRNOG00000077109	ENSRNOG00000077109	NA	NA	NA	NA	NA	NA	NA	NA	NA	NA	NA	NA	-8.42447e-06	0.999787	2.71972e-06	0.999491	0.000253732	NA
ENSRNOG00000077137	ENSRNOG00000077137	NA	NA	NA	NA	NA	NA	NA	NA	NA	NA	NA	NA	2.96364e-05	0.999787	2.72365e-06	0.999491	4.56148e-05	NA
ENSRNOG00000077147	ENSRNOG00000077147	NA	NA	NA	NA	NA	NA	NA	NA	NA	NA	NA	NA	1.69446e-05	0.999787	-8.04014e-05	0.999491	-0.000372908	NA
ENSRNOG00000077150	ENSRNOG00000077150	NA	NA	NA	NA	NA	NA	NA	NA	NA	NA	NA	NA	1.69454e-05	0.999787	2.72251e-06	0.999491	4.56097e-05	NA
ENSRNOG00000077160	ENSRNOG00000077160	NA	NA	NA	NA	NA	NA	NA	NA	NA	NA	NA	NA	-4.23543e-06	0.999787	2.34945e-05	0.999491	-0.000372922	NA
ENSRNOG00000077181	ENSRNOG00000077181	NA	NA	NA	NA	NA	NA	NA	NA	NA	NA	NA	NA	1.69446e-05	0.999787	-8.04014e-05	0.999491	-0.000372908	NA
ENSRNOG00000077203	ENSRNOG00000077203	NA	NA	NA	NA	NA	NA	NA	NA	NA	NA	NA	NA	-8.42447e-06	0.999787	2.71972e-06	0.999491	0.000253732	NA
ENSRNOG00000077229	Or7d11c	NA	NA	NA	NA	NA	NA	NA	NA	NA	NA	NA	NA	1.69454e-05	0.999787	2.72251e-06	0.999491	4.56097e-05	NA
ENSRNOG00000077232	ENSRNOG00000077232	NA	NA	NA	NA	NA	NA	NA	NA	NA	NA	NA	NA	8.37328e-06	0.999787	-3.85994e-05	0.999491	-0.000161062	NA
ENSRNOG00000077234	Or7a39	NA	NA	NA	NA	NA	NA	NA	NA	NA	NA	NA	NA	8.37367e-06	0.999787	2.7217e-06	0.999491	4.56061e-05	NA
ENSRNOG00000077239	ENSRNOG00000077239	NA	NA	NA	NA	NA	NA	NA	NA	NA	NA	NA	NA	-1.05445e-05	0.999787	5.44799e-05	0.999491	4.55957e-05	NA
ENSRNOG00000077241	ENSRNOG00000077241	NA	NA	NA	NA	NA	NA	NA	NA	NA	NA	NA	NA	1.26001e-05	0.999787	5.44821e-05	0.999491	4.56056e-05	NA
ENSRNOG00000077247	ENSRNOG00000077247	NA	NA	NA	NA	NA	NA	NA	NA	NA	NA	NA	NA	-1.91889e-05	0.999787	5.44787e-05	0.999491	0.000253725	NA
ENSRNOG00000077257	ENSRNOG00000077257	NA	NA	NA	NA	NA	NA	NA	NA	NA	NA	NA	NA	8.37328e-06	0.999787	-3.85994e-05	0.999491	-0.000161062	NA
ENSRNOG00000077259	ENSRNOG00000077259	NA	NA	NA	NA	NA	NA	NA	NA	NA	NA	NA	NA	-1.71097e-05	0.999787	0.000211603	0.999491	4.55867e-05	NA
ENSRNOG00000077261	ENSRNOG00000077261	NA	NA	NA	NA	NA	NA	NA	NA	NA	NA	NA	NA	8.37367e-06	0.999787	2.7217e-06	0.999491	4.56061e-05	NA
ENSRNOG00000077298	ENSRNOG00000077298	NA	NA	NA	NA	NA	NA	NA	NA	NA	NA	NA	NA	8.37367e-06	0.999787	2.7217e-06	0.999491	4.56061e-05	NA
ENSRNOG00000077305	ENSRNOG00000077305	NA	NA	NA	NA	NA	NA	NA	NA	NA	NA	NA	NA	-4.01332e-05	0.999787	0.000199735	0.999491	4.55783e-05	NA
ENSRNOG00000077317	ENSRNOG00000077317	NA	NA	NA	NA	NA	NA	NA	NA	NA	NA	NA	NA	-1.24743e-05	0.999787	0.000251726	0.999491	4.55872e-05	NA
ENSRNOG00000077320	ENSRNOG00000077320	NA	NA	NA	NA	NA	NA	NA	NA	NA	NA	NA	NA	3.5436e-05	0.999787	2.72415e-06	0.999491	4.5617e-05	NA
ENSRNOG00000077329	ENSRNOG00000077329	NA	NA	NA	NA	NA	NA	NA	NA	NA	NA	NA	NA	8.37382e-06	0.999787	2.72134e-06	0.999491	0.000253739	NA
ENSRNOG00000077348	ENSRNOG00000077348	NA	NA	NA	NA	NA	NA	NA	NA	NA	NA	NA	NA	3.28784e-05	0.999787	-8.04003e-05	0.999491	-0.000161048	NA
ENSRNOG00000077375	ENSRNOG00000077375	NA	NA	NA	NA	NA	NA	NA	NA	NA	NA	NA	NA	-1.53479e-05	0.999787	2.71841e-06	0.999491	0.000657355	NA
ENSRNOG00000077376	ENSRNOG00000077376	NA	NA	NA	NA	NA	NA	NA	NA	NA	NA	NA	NA	6.26479e-06	0.999787	5.44815e-05	0.999491	4.5603e-05	NA
ENSRNOG00000077381	ENSRNOG00000077381	NA	NA	NA	NA	NA	NA	NA	NA	NA	NA	NA	NA	1.69317e-05	0.999787	-0.000113929	0.999491	-0.000377995	NA
ENSRNOG00000077393	ENSRNOG00000077393	NA	NA	NA	NA	NA	NA	NA	NA	NA	NA	NA	NA	-8.42447e-06	0.999787	2.71972e-06	0.999491	0.000253732	NA
ENSRNOG00000077401	ENSRNOG00000077401	NA	NA	NA	NA	NA	NA	NA	NA	NA	NA	NA	NA	-3.29765e-05	0.999787	0.000164798	0.999491	4.55822e-05	NA
ENSRNOG00000077420	ENSRNOG00000077420	NA	NA	NA	NA	NA	NA	NA	NA	NA	NA	NA	NA	3.84293e-05	0.999787	-0.000184758	0.999491	-0.000929341	NA
ENSRNOG00000077453	ENSRNOG00000077453	NA	NA	NA	NA	NA	NA	NA	NA	NA	NA	NA	NA	-3.62716e-05	0.999787	2.71609e-06	0.999491	0.000988984	NA
ENSRNOG00000077456	ENSRNOG00000077456	NA	NA	NA	NA	NA	NA	NA	NA	NA	NA	NA	NA	2.3565e-05	0.999787	2.72312e-06	0.999491	4.56124e-05	NA
ENSRNOG00000077476	ENSRNOG00000077476	NA	NA	NA	NA	NA	NA	NA	NA	NA	NA	NA	NA	2.3565e-05	0.999787	2.72312e-06	0.999491	4.56124e-05	NA
ENSRNOG00000077481	ENSRNOG00000077481	NA	NA	NA	NA	NA	NA	NA	NA	NA	NA	NA	NA	-1.71067e-05	0.999787	2.71817e-06	0.999491	0.000706655	NA
ENSRNOG00000077496	Or4c31b	NA	NA	NA	NA	NA	NA	NA	NA	NA	NA	NA	NA	-1.05445e-05	0.999787	5.44799e-05	0.999491	4.55957e-05	NA
ENSRNOG00000077517	ENSRNOG00000077517	NA	NA	NA	NA	NA	NA	NA	NA	NA	NA	NA	NA	3.93086e-05	0.999787	2.72446e-06	0.999491	4.56184e-05	NA
ENSRNOG00000077581	ENSRNOG00000077581	NA	NA	NA	NA	NA	NA	NA	NA	NA	NA	NA	NA	2.58698e-05	0.999787	-3.85978e-05	0.999491	-0.000161055	NA
ENSRNOG00000077592	ENSRNOG00000077592	NA	NA	NA	NA	NA	NA	NA	NA	NA	NA	NA	NA	-1.05445e-05	0.999787	5.44799e-05	0.999491	4.55957e-05	NA
ENSRNOG00000077603	ENSRNOG00000077603	NA	NA	NA	NA	NA	NA	NA	NA	NA	NA	NA	NA	6.26479e-06	0.999787	5.44815e-05	0.999491	4.5603e-05	NA
ENSRNOG00000077658	ENSRNOG00000077658	NA	NA	NA	NA	NA	NA	NA	NA	NA	NA	NA	NA	-5.03244e-06	0.999787	0.000111714	0.999491	4.55957e-05	NA
ENSRNOG00000077659	ENSRNOG00000077659	NA	NA	NA	NA	NA	NA	NA	NA	NA	NA	NA	NA	6.26402e-06	0.999787	-2.82436e-05	0.999491	-0.000372915	NA
ENSRNOG00000077695	ENSRNOG00000077695	NA	NA	NA	NA	NA	NA	NA	NA	NA	NA	NA	NA	5.4167e-06	0.999787	-4.27719e-05	0.999491	0.000506975	NA
ENSRNOG00000077698	ENSRNOG00000077698	NA	NA	NA	NA	NA	NA	NA	NA	NA	NA	NA	NA	-2.88658e-05	0.999787	8.65468e-05	0.999491	0.00087195	NA
ENSRNOG00000077705	ENSRNOG00000077705	NA	NA	NA	NA	NA	NA	NA	NA	NA	NA	NA	NA	1.69454e-05	0.999787	2.72251e-06	0.999491	4.56097e-05	NA
ENSRNOG00000077708	ENSRNOG00000077708	NA	NA	NA	NA	NA	NA	NA	NA	NA	NA	NA	NA	-2.56873e-08	0.999787	-8.04038e-05	0.999491	4.56097e-05	NA
ENSRNOG00000077709	ENSRNOG00000077709	NA	NA	NA	NA	NA	NA	NA	NA	NA	NA	NA	NA	8.37367e-06	0.999787	2.7217e-06	0.999491	4.56061e-05	NA
ENSRNOG00000077711	ENSRNOG00000077711	NA	NA	NA	NA	NA	NA	NA	NA	NA	NA	NA	NA	-2.89023e-05	0.999787	2.71699e-06	0.999491	0.000784175	NA
ENSRNOG00000077729	ENSRNOG00000077729	NA	NA	NA	NA	NA	NA	NA	NA	NA	NA	NA	NA	8.37367e-06	0.999787	2.7217e-06	0.999491	4.56061e-05	NA
ENSRNOG00000077736	ENSRNOG00000077736	NA	NA	NA	NA	NA	NA	NA	NA	NA	NA	NA	NA	-8.42447e-06	0.999787	2.71972e-06	0.999491	0.000253732	NA
ENSRNOG00000077741	ENSRNOG00000077741	NA	NA	NA	NA	NA	NA	NA	NA	NA	NA	NA	NA	8.63627e-05	0.999787	-0.000181212	0.999491	-0.0009093	NA
ENSRNOG00000077751	ENSRNOG00000077751	NA	NA	NA	NA	NA	NA	NA	NA	NA	NA	NA	NA	-1.05445e-05	0.999787	5.44799e-05	0.999491	4.55957e-05	NA
ENSRNOG00000077759	ENSRNOG00000077759	NA	NA	NA	NA	NA	NA	NA	NA	NA	NA	NA	NA	7.43203e-05	0.999787	-0.000173352	0.999491	-0.000102582	NA
ENSRNOG00000077797	ENSRNOG00000077797	NA	NA	NA	NA	NA	NA	NA	NA	NA	NA	NA	NA	-5.01718e-05	0.999787	9.99999e-05	0.999491	0.00275982	NA
ENSRNOG00000077800	ENSRNOG00000077800	NA	NA	NA	NA	NA	NA	NA	NA	NA	NA	NA	NA	8.37367e-06	0.999787	2.7217e-06	0.999491	4.56061e-05	NA
ENSRNOG00000077819	ENSRNOG00000077819	NA	NA	NA	NA	NA	NA	NA	NA	NA	NA	NA	NA	-1.3013e-05	0.999787	6.66593e-05	0.999491	-0.000161076	NA
ENSRNOG00000077824	ENSRNOG00000077824	NA	NA	NA	NA	NA	NA	NA	NA	NA	NA	NA	NA	1.6945e-05	0.999787	-3.85986e-05	0.999491	-0.000161058	NA
ENSRNOG00000077849	ENSRNOG00000077849	NA	NA	NA	NA	NA	NA	NA	NA	NA	NA	NA	NA	2.55327e-05	0.999787	-0.000123181	0.999491	-0.000367073	NA
ENSRNOG00000077854	ENSRNOG00000077854	NA	NA	NA	NA	NA	NA	NA	NA	NA	NA	NA	NA	-3.52377e-05	0.999787	6.19258e-05	0.999491	0.000230883	NA
ENSRNOG00000077859	ENSRNOG00000077859	NA	NA	NA	NA	NA	NA	NA	NA	NA	NA	NA	NA	-9.84108e-07	0.999787	2.71976e-06	0.999491	0.000669692	NA
ENSRNOG00000077864	ENSRNOG00000077864	NA	NA	NA	NA	NA	NA	NA	NA	NA	NA	NA	NA	2.31248e-05	0.999787	2.72308e-06	0.999491	4.56122e-05	NA
ENSRNOG00000077874	ENSRNOG00000077874	NA	NA	NA	NA	NA	NA	NA	NA	NA	NA	NA	NA	1.69454e-05	0.999787	2.72251e-06	0.999491	4.56097e-05	NA
ENSRNOG00000077889	ENSRNOG00000077889	NA	NA	NA	NA	NA	NA	NA	NA	NA	NA	NA	NA	-2.11809e-06	0.999787	5.44807e-05	0.999491	4.55993e-05	NA
ENSRNOG00000077923	ENSRNOG00000077923	NA	NA	NA	NA	NA	NA	NA	NA	NA	NA	NA	NA	-3.60236e-05	0.999787	2.71612e-06	0.999491	0.000981957	NA
ENSRNOG00000077926	ENSRNOG00000077926	NA	NA	NA	NA	NA	NA	NA	NA	NA	NA	NA	NA	1.4749e-05	0.999787	2.72195e-06	0.999491	0.000253742	NA
ENSRNOG00000077927	ENSRNOG00000077927	NA	NA	NA	NA	NA	NA	NA	NA	NA	NA	NA	NA	-3.29765e-05	0.999787	0.000164798	0.999491	4.55822e-05	NA
ENSRNOG00000077935	ENSRNOG00000077935	NA	NA	NA	NA	NA	NA	NA	NA	NA	NA	NA	NA	1.69446e-05	0.999787	-8.04014e-05	0.999491	-0.000372908	NA
ENSRNOG00000077947	ENSRNOG00000077947	NA	NA	NA	NA	NA	NA	NA	NA	NA	NA	NA	NA	-0.00215929	0.999787	0.0065304	0.999491	0.00600783	0.999798
ENSRNOG00000077950	ENSRNOG00000077950	NA	NA	NA	NA	NA	NA	NA	NA	NA	NA	NA	NA	4.28901e-05	0.999787	-6.50624e-05	0.999491	-0.000569722	NA
ENSRNOG00000077985	ENSRNOG00000077985	NA	NA	NA	NA	NA	NA	NA	NA	NA	NA	NA	NA	-1.8364e-05	0.999787	5.94144e-05	0.999491	-0.000384151	NA
ENSRNOG00000077989	ENSRNOG00000077989	NA	NA	NA	NA	NA	NA	NA	NA	NA	NA	NA	NA	-8.42447e-06	0.999787	2.71972e-06	0.999491	0.000253732	NA
ENSRNOG00000078014	ENSRNOG00000078014	NA	NA	NA	NA	NA	NA	NA	NA	NA	NA	NA	NA	-2.22742e-05	0.999787	0.000111712	0.999491	4.55884e-05	NA
ENSRNOG00000078056	ENSRNOG00000078056	NA	NA	NA	NA	NA	NA	NA	NA	NA	NA	NA	NA	-1.05445e-05	0.999787	5.44799e-05	0.999491	4.55957e-05	NA
ENSRNOG00000078063	ENSRNOG00000078063	NA	NA	NA	NA	NA	NA	NA	NA	NA	NA	NA	NA	-3.83086e-05	0.999787	0.000190885	0.999491	4.55793e-05	NA
ENSRNOG00000078088	ENSRNOG00000078088	NA	NA	NA	NA	NA	NA	NA	NA	NA	NA	NA	NA	-1.26986e-05	0.999787	0.000107537	0.999491	4.55926e-05	NA
ENSRNOG00000078097	Or5p5	NA	NA	NA	NA	NA	NA	NA	NA	NA	NA	NA	NA	2.74778e-05	0.999787	2.72347e-06	0.999491	4.5614e-05	NA
ENSRNOG00000078128	ENSRNOG00000078128	NA	NA	NA	NA	NA	NA	NA	NA	NA	NA	NA	NA	-8.42447e-06	0.999787	2.71972e-06	0.999491	0.000253732	NA
ENSRNOG00000078144	ENSRNOG00000078144	NA	NA	NA	NA	NA	NA	NA	NA	NA	NA	NA	NA	-1.05445e-05	0.999787	5.44799e-05	0.999491	4.55957e-05	NA
ENSRNOG00000078161	ENSRNOG00000078161	NA	NA	NA	NA	NA	NA	NA	NA	NA	NA	NA	NA	2.3565e-05	0.999787	2.72312e-06	0.999491	4.56124e-05	NA
ENSRNOG00000078201	Zfp593os	NA	NA	NA	NA	NA	NA	NA	NA	NA	NA	NA	NA	-3.23234e-05	0.999787	0.00011552	0.999491	0.000253717	NA
ENSRNOG00000078210	ENSRNOG00000078210	NA	NA	NA	NA	NA	NA	NA	NA	NA	NA	NA	NA	-1.26986e-05	0.999787	0.000107537	0.999491	4.55926e-05	NA
ENSRNOG00000078224	ENSRNOG00000078224	NA	NA	NA	NA	NA	NA	NA	NA	NA	NA	NA	NA	-1.91891e-05	0.999787	1.30348e-05	0.999491	0.000253728	NA
ENSRNOG00000078225	ENSRNOG00000078225	NA	NA	NA	NA	NA	NA	NA	NA	NA	NA	NA	NA	8.37367e-06	0.999787	2.7217e-06	0.999491	4.56061e-05	NA
ENSRNOG00000078226	ENSRNOG00000078226	NA	NA	NA	NA	NA	NA	NA	NA	NA	NA	NA	NA	-3.38093e-08	0.999787	6.29455e-05	0.999491	-0.000330114	NA
ENSRNOG00000078241	ENSRNOG00000078241	NA	NA	NA	NA	NA	NA	NA	NA	NA	NA	NA	NA	-1.91891e-05	0.999787	1.30348e-05	0.999491	0.000253728	NA
ENSRNOG00000078263	ENSRNOG00000078263	NA	NA	NA	NA	NA	NA	NA	NA	NA	NA	NA	NA	1.69446e-05	0.999787	-8.04014e-05	0.999491	-0.000372908	NA
ENSRNOG00000078264	ENSRNOG00000078264	NA	NA	NA	NA	NA	NA	NA	NA	NA	NA	NA	NA	2.01745e-05	0.999787	0.000112746	0.999491	5.59086e-05	NA
ENSRNOG00000078297	ENSRNOG00000078297	NA	NA	NA	NA	NA	NA	NA	NA	NA	NA	NA	NA	-1.05445e-05	0.999787	5.44799e-05	0.999491	4.55957e-05	NA
ENSRNOG00000078337	ENSRNOG00000078337	NA	NA	NA	NA	NA	NA	NA	NA	NA	NA	NA	NA	8.37328e-06	0.999787	-3.85994e-05	0.999491	-0.000161062	NA
ENSRNOG00000078347	ENSRNOG00000078347	NA	NA	NA	NA	NA	NA	NA	NA	NA	NA	NA	NA	-8.42447e-06	0.999787	2.71972e-06	0.999491	0.000253732	NA
ENSRNOG00000078385	ENSRNOG00000078385	NA	NA	NA	NA	NA	NA	NA	NA	NA	NA	NA	NA	2.28606e-05	0.999787	-0.000202143	0.999491	-0.000524623	NA
ENSRNOG00000078405	ENSRNOG00000078405	NA	NA	NA	NA	NA	NA	NA	NA	NA	NA	NA	NA	-6.34075e-06	0.999787	0.0001648	0.999491	4.5593e-05	NA
ENSRNOG00000078407	ENSRNOG00000078407	NA	NA	NA	NA	NA	NA	NA	NA	NA	NA	NA	NA	3.23013e-05	0.999787	2.72388e-06	0.999491	4.56158e-05	NA
ENSRNOG00000078455	ENSRNOG00000078455	NA	NA	NA	NA	NA	NA	NA	NA	NA	NA	NA	NA	-6.60286e-06	0.999787	-6.05768e-05	0.999491	-0.000128659	NA
ENSRNOG00000078462	ENSRNOG00000078462	NA	NA	NA	NA	NA	NA	NA	NA	NA	NA	NA	NA	2.3565e-05	0.999787	2.72312e-06	0.999491	4.56124e-05	NA
ENSRNOG00000078511	ENSRNOG00000078511	NA	NA	NA	NA	NA	NA	NA	NA	NA	NA	NA	NA	1.69454e-05	0.999787	2.72251e-06	0.999491	4.56097e-05	NA
ENSRNOG00000078516	ENSRNOG00000078516	NA	NA	NA	NA	NA	NA	NA	NA	NA	NA	NA	NA	-2.14258e-05	0.999787	0.000107537	0.999491	4.5589e-05	NA
ENSRNOG00000078521	ENSRNOG00000078521	NA	NA	NA	NA	NA	NA	NA	NA	NA	NA	NA	NA	-2.12659e-05	0.999787	0.000152234	0.999491	4.55872e-05	NA
ENSRNOG00000078522	ENSRNOG00000078522	NA	NA	NA	NA	NA	NA	NA	NA	NA	NA	NA	NA	2.3565e-05	0.999787	2.72312e-06	0.999491	4.56124e-05	NA
ENSRNOG00000078551	ENSRNOG00000078551	NA	NA	NA	NA	NA	NA	NA	NA	NA	NA	NA	NA	2.3565e-05	0.999787	2.72312e-06	0.999491	4.56124e-05	NA
ENSRNOG00000078555	ENSRNOG00000078555	NA	NA	NA	NA	NA	NA	NA	NA	NA	NA	NA	NA	-2.11809e-06	0.999787	5.44807e-05	0.999491	4.55993e-05	NA
ENSRNOG00000078607	ENSRNOG00000078607	NA	NA	NA	NA	NA	NA	NA	NA	NA	NA	NA	NA	-3.37036e-05	0.999787	-5.79126e-05	0.999491	9.04315e-05	0.999798
ENSRNOG00000078628	ENSRNOG00000078628	NA	NA	NA	NA	NA	NA	NA	NA	NA	NA	NA	NA	-4.08121e-05	0.999787	0.000109139	0.999491	0.000470063	NA
ENSRNOG00000078639	ENSRNOG00000078639	NA	NA	NA	NA	NA	NA	NA	NA	NA	NA	NA	NA	6.26479e-06	0.999787	5.44815e-05	0.999491	4.5603e-05	NA
ENSRNOG00000078660	ENSRNOG00000078660	NA	NA	NA	NA	NA	NA	NA	NA	NA	NA	NA	NA	-8.42447e-06	0.999787	2.71972e-06	0.999491	0.000253732	NA
ENSRNOG00000078664	ENSRNOG00000078664	NA	NA	NA	NA	NA	NA	NA	NA	NA	NA	NA	NA	6.26479e-06	0.999787	5.44815e-05	0.999491	4.5603e-05	NA
ENSRNOG00000078688	ENSRNOG00000078688	NA	NA	NA	NA	NA	NA	NA	NA	NA	NA	NA	NA	6.26441e-06	0.999787	1.3038e-05	0.999491	-0.000161065	NA
ENSRNOG00000078709	ENSRNOG00000078709	NA	NA	NA	NA	NA	NA	NA	NA	NA	NA	NA	NA	8.37367e-06	0.999787	2.7217e-06	0.999491	4.56061e-05	NA
ENSRNOG00000078730	ENSRNOG00000078730	NA	NA	NA	NA	NA	NA	NA	NA	NA	NA	NA	NA	-6.60769e-05	0.999787	0.000603366	0.999491	-0.00371088	0.999798
ENSRNOG00000078742	ENSRNOG00000078742	NA	NA	NA	NA	NA	NA	NA	NA	NA	NA	NA	NA	-2.05376e-05	0.999787	0.000103181	0.999491	4.55895e-05	NA
ENSRNOG00000078749	ENSRNOG00000078749	NA	NA	NA	NA	NA	NA	NA	NA	NA	NA	NA	NA	-3.53623e-05	0.999787	0.000176509	0.999491	4.55809e-05	NA
ENSRNOG00000078767	ENSRNOG00000078767	NA	NA	NA	NA	NA	NA	NA	NA	NA	NA	NA	NA	-0.000112048	0.999787	0.000228016	0.999491	0.00145649	NA
ENSRNOG00000078769	ENSRNOG00000078769	NA	NA	NA	NA	NA	NA	NA	NA	NA	NA	NA	NA	8.37367e-06	0.999787	2.7217e-06	0.999491	4.56061e-05	NA
ENSRNOG00000078782	ENSRNOG00000078782	NA	NA	NA	NA	NA	NA	NA	NA	NA	NA	NA	NA	-2.14258e-05	0.999787	0.000107537	0.999491	4.5589e-05	NA
ENSRNOG00000078785	Prr23a2	NA	NA	NA	NA	NA	NA	NA	NA	NA	NA	NA	NA	-1.05445e-05	0.999787	5.44799e-05	0.999491	4.55957e-05	NA
ENSRNOG00000078789	ENSRNOG00000078789	NA	NA	NA	NA	NA	NA	NA	NA	NA	NA	NA	NA	1.69449e-05	0.999787	-8.04021e-05	0.999491	4.56169e-05	NA
ENSRNOG00000078793	ENSRNOG00000078793	NA	NA	NA	NA	NA	NA	NA	NA	NA	NA	NA	NA	-1.69976e-05	0.999787	2.71855e-06	0.999491	0.000470078	NA
ENSRNOG00000078807	ENSRNOG00000078807	NA	NA	NA	NA	NA	NA	NA	NA	NA	NA	NA	NA	4.93955e-05	0.999787	-0.00013974	0.999491	-0.000682128	NA
ENSRNOG00000078827	ENSRNOG00000078827	NA	NA	NA	NA	NA	NA	NA	NA	NA	NA	NA	NA	1.69454e-05	0.999787	2.72251e-06	0.999491	4.56097e-05	NA
ENSRNOG00000078847	ENSRNOG00000078847	NA	NA	NA	NA	NA	NA	NA	NA	NA	NA	NA	NA	3.2851e-05	0.999787	-4.0715e-05	0.999491	4.62771e-05	NA
ENSRNOG00000078863	ENSRNOG00000078863	NA	NA	NA	NA	NA	NA	NA	NA	NA	NA	NA	NA	1.6945e-05	0.999787	-3.85986e-05	0.999491	-0.000161058	NA
ENSRNOG00000078877	ENSRNOG00000078877	NA	NA	NA	NA	NA	NA	NA	NA	NA	NA	NA	NA	-1.03171e-05	0.999787	0.000108601	0.999491	-0.000383761	NA
ENSRNOG00000078902	ENSRNOG00000078902	NA	NA	NA	NA	NA	NA	NA	NA	NA	NA	NA	NA	8.37367e-06	0.999787	2.7217e-06	0.999491	4.56061e-05	NA
ENSRNOG00000078935	ENSRNOG00000078935	NA	NA	NA	NA	NA	NA	NA	NA	NA	NA	NA	NA	1.6945e-05	0.999787	-3.85986e-05	0.999491	-0.000161058	NA
ENSRNOG00000078943	ENSRNOG00000078943	NA	NA	NA	NA	NA	NA	NA	NA	NA	NA	NA	NA	8.37367e-06	0.999787	2.7217e-06	0.999491	4.56061e-05	NA
ENSRNOG00000078962	ENSRNOG00000078962	NA	NA	NA	NA	NA	NA	NA	NA	NA	NA	NA	NA	-1.05445e-05	0.999787	5.44799e-05	0.999491	4.55957e-05	NA
ENSRNOG00000078966	ENSRNOG00000078966	NA	NA	NA	NA	NA	NA	NA	NA	NA	NA	NA	NA	-3.13627e-05	0.999787	9.76499e-05	0.999491	0.000531041	NA
ENSRNOG00000078970	ENSRNOG00000078970	NA	NA	NA	NA	NA	NA	NA	NA	NA	NA	NA	NA	2.35547e-05	0.999787	-0.000112614	0.999491	-0.000539195	NA
ENSRNOG00000078972	ENSRNOG00000078972	NA	NA	NA	NA	NA	NA	NA	NA	NA	NA	NA	NA	8.37367e-06	0.999787	2.7217e-06	0.999491	4.56061e-05	NA
ENSRNOG00000078976	ENSRNOG00000078976	NA	NA	NA	NA	NA	NA	NA	NA	NA	NA	NA	NA	2.47509e-05	0.999787	-0.000118466	0.999491	-0.000569727	NA
ENSRNOG00000078979	ENSRNOG00000078979	NA	NA	NA	NA	NA	NA	NA	NA	NA	NA	NA	NA	1.69454e-05	0.999787	2.72251e-06	0.999491	4.56097e-05	NA
ENSRNOG00000079026	ENSRNOG00000079026	NA	NA	NA	NA	NA	NA	NA	NA	NA	NA	NA	NA	1.69454e-05	0.999787	2.72251e-06	0.999491	4.56097e-05	NA
ENSRNOG00000079035	ENSRNOG00000079035	NA	NA	NA	NA	NA	NA	NA	NA	NA	NA	NA	NA	1.37237e-05	0.999787	-6.50648e-05	0.999491	-0.000569734	NA
ENSRNOG00000079037	ENSRNOG00000079037	NA	NA	NA	NA	NA	NA	NA	NA	NA	NA	NA	NA	-3.9221e-05	0.999787	0.000185206	0.999491	-0.000169918	NA
ENSRNOG00000079039	ENSRNOG00000079039	NA	NA	NA	NA	NA	NA	NA	NA	NA	NA	NA	NA	6.26402e-06	0.999787	-2.82436e-05	0.999491	-0.000372915	NA
ENSRNOG00000079053	ENSRNOG00000079053	NA	NA	NA	NA	NA	NA	NA	NA	NA	NA	NA	NA	-2.31401e-05	0.999787	0.000272502	0.999491	4.55822e-05	NA
ENSRNOG00000079057	ENSRNOG00000079057	NA	NA	NA	NA	NA	NA	NA	NA	NA	NA	NA	NA	-4.11271e-05	0.999787	2.71553e-06	0.999491	0.00112856	NA
ENSRNOG00000079074	ENSRNOG00000079074	NA	NA	NA	NA	NA	NA	NA	NA	NA	NA	NA	NA	1.69454e-05	0.999787	2.72251e-06	0.999491	4.56097e-05	NA
ENSRNOG00000079084	ENSRNOG00000079084	NA	NA	NA	NA	NA	NA	NA	NA	NA	NA	NA	NA	1.69454e-05	0.999787	2.72251e-06	0.999491	4.56097e-05	NA
ENSRNOG00000079104	ENSRNOG00000079104	NA	NA	NA	NA	NA	NA	NA	NA	NA	NA	NA	NA	-1.69976e-05	0.999787	2.71855e-06	0.999491	0.000470078	NA
ENSRNOG00000079133	ENSRNOG00000079133	NA	NA	NA	NA	NA	NA	NA	NA	NA	NA	NA	NA	-3.01823e-07	0.999787	-9.58053e-05	0.999491	0.000384843	0.999798
ENSRNOG00000079156	ENSRNOG00000079156	NA	NA	NA	NA	NA	NA	NA	NA	NA	NA	NA	NA	4.89356e-05	0.999787	-0.000234194	0.999491	-0.00122067	NA
ENSRNOG00000079158	ENSRNOG00000079158	NA	NA	NA	NA	NA	NA	NA	NA	NA	NA	NA	NA	-3.75136e-05	0.999787	5.44764e-05	0.999491	0.000694595	NA
ENSRNOG00000079160	ENSRNOG00000079160	NA	NA	NA	NA	NA	NA	NA	NA	NA	NA	NA	NA	8.37358e-06	0.999787	-3.86001e-05	0.999491	0.000253743	NA
ENSRNOG00000079173	ENSRNOG00000079173	NA	NA	NA	NA	NA	NA	NA	NA	NA	NA	NA	NA	1.69454e-05	0.999787	2.72251e-06	0.999491	4.56097e-05	NA
ENSRNOG00000079207	ENSRNOG00000079207	NA	NA	NA	NA	NA	NA	NA	NA	NA	NA	NA	NA	6.26479e-06	0.999787	5.44815e-05	0.999491	4.5603e-05	NA
ENSRNOG00000079223	ENSRNOG00000079223	NA	NA	NA	NA	NA	NA	NA	NA	NA	NA	NA	NA	2.58191e-05	0.999787	-0.000123682	0.999491	-0.000597091	NA
ENSRNOG00000079224	ENSRNOG00000079224	NA	NA	NA	NA	NA	NA	NA	NA	NA	NA	NA	NA	3.22376e-05	0.999787	-0.000154961	0.999491	-0.000764053	NA
ENSRNOG00000079225	ENSRNOG00000079225	NA	NA	NA	NA	NA	NA	NA	NA	NA	NA	NA	NA	-6.99581e-05	0.999787	0.000220893	0.999491	0.000173583	0.999798
ENSRNOG00000079232	ENSRNOG00000079232	NA	NA	NA	NA	NA	NA	NA	NA	NA	NA	NA	NA	8.37367e-06	0.999787	2.7217e-06	0.999491	4.56061e-05	NA
ENSRNOG00000079237	ENSRNOG00000079237	NA	NA	NA	NA	NA	NA	NA	NA	NA	NA	NA	NA	1.4749e-05	0.999787	2.72195e-06	0.999491	0.000253742	NA
ENSRNOG00000079252	ENSRNOG00000079252	NA	NA	NA	NA	NA	NA	NA	NA	NA	NA	NA	NA	8.37367e-06	0.999787	2.7217e-06	0.999491	4.56061e-05	NA
ENSRNOG00000079258	ENSRNOG00000079258	NA	NA	NA	NA	NA	NA	NA	NA	NA	NA	NA	NA	-1.21587e-05	0.999787	0.000150088	0.999491	4.55911e-05	NA
ENSRNOG00000079270	ENSRNOG00000079270	NA	NA	NA	NA	NA	NA	NA	NA	NA	NA	NA	NA	-1.42508e-05	0.999787	0.000115524	0.999491	0.000253724	NA
ENSRNOG00000079274	ENSRNOG00000079274	NA	NA	NA	NA	NA	NA	NA	NA	NA	NA	NA	NA	2.58698e-05	0.999787	-3.85978e-05	0.999491	-0.000161055	NA
ENSRNOG00000079276	ENSRNOG00000079276	NA	NA	NA	NA	NA	NA	NA	NA	NA	NA	NA	NA	8.37328e-06	0.999787	-3.85994e-05	0.999491	-0.000161062	NA
ENSRNOG00000079284	ENSRNOG00000079284	NA	NA	NA	NA	NA	NA	NA	NA	NA	NA	NA	NA	-2.11848e-06	0.999787	1.30372e-05	0.999491	-0.000161069	NA
ENSRNOG00000079296	S100a7l2	NA	NA	NA	NA	NA	NA	NA	NA	NA	NA	NA	NA	-1.05445e-05	0.999787	5.44799e-05	0.999491	4.55957e-05	NA
ENSRNOG00000079297	ENSRNOG00000079297	NA	NA	NA	NA	NA	NA	NA	NA	NA	NA	NA	NA	-5.80364e-05	0.999787	0.000142853	0.999491	0.000657331	NA
ENSRNOG00000079298	ENSRNOG00000079298	NA	NA	NA	NA	NA	NA	NA	NA	NA	NA	NA	NA	-1.05445e-05	0.999787	5.44799e-05	0.999491	4.55957e-05	NA
ENSRNOG00000079300	ENSRNOG00000079300	NA	NA	NA	NA	NA	NA	NA	NA	NA	NA	NA	NA	8.37367e-06	0.999787	2.7217e-06	0.999491	4.56061e-05	NA
ENSRNOG00000079317	ENSRNOG00000079317	NA	NA	NA	NA	NA	NA	NA	NA	NA	NA	NA	NA	8.37367e-06	0.999787	2.7217e-06	0.999491	4.56061e-05	NA
ENSRNOG00000079324	ENSRNOG00000079324	NA	NA	NA	NA	NA	NA	NA	NA	NA	NA	NA	NA	-7.46507e-05	0.999787	0.000224796	0.999491	0.00102619	NA
ENSRNOG00000079349	ENSRNOG00000079349	NA	NA	NA	NA	NA	NA	NA	NA	NA	NA	NA	NA	-7.56798e-05	0.999787	0.000265406	0.999491	0.000245903	NA
ENSRNOG00000079352	ENSRNOG00000079352	NA	NA	NA	NA	NA	NA	NA	NA	NA	NA	NA	NA	2.65088e-05	0.999787	-8.60517e-05	0.999491	-0.00123635	NA
ENSRNOG00000079353	ENSRNOG00000079353	NA	NA	NA	NA	NA	NA	NA	NA	NA	NA	NA	NA	1.69454e-05	0.999787	2.72251e-06	0.999491	4.56097e-05	NA
ENSRNOG00000079372	ENSRNOG00000079372	NA	NA	NA	NA	NA	NA	NA	NA	NA	NA	NA	NA	-8.42447e-06	0.999787	2.71972e-06	0.999491	0.000253732	NA
ENSRNOG00000079401	ENSRNOG00000079401	NA	NA	NA	NA	NA	NA	NA	NA	NA	NA	NA	NA	2.78794e-05	0.999787	-0.000133729	0.999491	-0.00065018	NA
ENSRNOG00000079424	ENSRNOG00000079424	NA	NA	NA	NA	NA	NA	NA	NA	NA	NA	NA	NA	8.37367e-06	0.999787	2.7217e-06	0.999491	4.56061e-05	NA
ENSRNOG00000079425	ENSRNOG00000079425	NA	NA	NA	NA	NA	NA	NA	NA	NA	NA	NA	NA	-1.26991e-05	0.999787	2.34935e-05	0.999491	-0.000161072	NA
ENSRNOG00000079433	ENSRNOG00000079433	NA	NA	NA	NA	NA	NA	NA	NA	NA	NA	NA	NA	3.99718e-05	0.999787	2.72451e-06	0.999491	4.56186e-05	NA
ENSRNOG00000079443	ENSRNOG00000079443	NA	NA	NA	NA	NA	NA	NA	NA	NA	NA	NA	NA	8.37367e-06	0.999787	2.7217e-06	0.999491	4.56061e-05	NA
ENSRNOG00000079454	ENSRNOG00000079454	NA	NA	NA	NA	NA	NA	NA	NA	NA	NA	NA	NA	-1.05445e-05	0.999787	5.44799e-05	0.999491	4.55957e-05	NA
ENSRNOG00000079472	ENSRNOG00000079472	NA	NA	NA	NA	NA	NA	NA	NA	NA	NA	NA	NA	6.26479e-06	0.999787	5.44815e-05	0.999491	4.5603e-05	NA
ENSRNOG00000079482	ENSRNOG00000079482	NA	NA	NA	NA	NA	NA	NA	NA	NA	NA	NA	NA	-1.15576e-06	0.999787	4.65169e-05	0.999491	0.000975316	NA
ENSRNOG00000079488	ENSRNOG00000079488	NA	NA	NA	NA	NA	NA	NA	NA	NA	NA	NA	NA	6.26479e-06	0.999787	5.44815e-05	0.999491	4.5603e-05	NA
ENSRNOG00000079490	ENSRNOG00000079490	NA	NA	NA	NA	NA	NA	NA	NA	NA	NA	NA	NA	-8.42447e-06	0.999787	2.71972e-06	0.999491	0.000253732	NA
ENSRNOG00000079533	ENSRNOG00000079533	NA	NA	NA	NA	NA	NA	NA	NA	NA	NA	NA	NA	8.37328e-06	0.999787	-3.85994e-05	0.999491	-0.000161062	NA
ENSRNOG00000079548	ENSRNOG00000079548	NA	NA	NA	NA	NA	NA	NA	NA	NA	NA	NA	NA	1.69454e-05	0.999787	2.72251e-06	0.999491	4.56097e-05	NA
ENSRNOG00000079592	ENSRNOG00000079592	NA	NA	NA	NA	NA	NA	NA	NA	NA	NA	NA	NA	-5.09649e-05	0.999787	0.00015223	0.999491	0.000470057	NA
ENSRNOG00000079611	ENSRNOG00000079611	NA	NA	NA	NA	NA	NA	NA	NA	NA	NA	NA	NA	1.6945e-05	0.999787	-3.85986e-05	0.999491	-0.000161058	NA
ENSRNOG00000079614	ENSRNOG00000079614	NA	NA	NA	NA	NA	NA	NA	NA	NA	NA	NA	NA	8.37367e-06	0.999787	2.7217e-06	0.999491	4.56061e-05	NA
ENSRNOG00000079621	ENSRNOG00000079621	NA	NA	NA	NA	NA	NA	NA	NA	NA	NA	NA	NA	-4.61277e-05	0.999787	0.000288601	0.999491	0.00166902	NA
ENSRNOG00000079622	ENSRNOG00000079622	NA	NA	NA	NA	NA	NA	NA	NA	NA	NA	NA	NA	2.3565e-05	0.999787	2.72312e-06	0.999491	4.56124e-05	NA
ENSRNOG00000079625	ENSRNOG00000079625	NA	NA	NA	NA	NA	NA	NA	NA	NA	NA	NA	NA	-0.000102432	0.999787	0.000395969	0.999491	0.0023402	NA
ENSRNOG00000079652	ENSRNOG00000079652	NA	NA	NA	NA	NA	NA	NA	NA	NA	NA	NA	NA	-2.11809e-06	0.999787	5.44807e-05	0.999491	4.55993e-05	NA
ENSRNOG00000079669	ENSRNOG00000079669	NA	NA	NA	NA	NA	NA	NA	NA	NA	NA	NA	NA	8.37328e-06	0.999787	-3.85994e-05	0.999491	-0.000161062	NA
ENSRNOG00000079706	ENSRNOG00000079706	NA	NA	NA	NA	NA	NA	NA	NA	NA	NA	NA	NA	-2.11848e-06	0.999787	1.30372e-05	0.999491	-0.000161069	NA
ENSRNOG00000079720	ENSRNOG00000079720	NA	NA	NA	NA	NA	NA	NA	NA	NA	NA	NA	NA	-8.42447e-06	0.999787	2.71972e-06	0.999491	0.000253732	NA
ENSRNOG00000079730	ENSRNOG00000079730	NA	NA	NA	NA	NA	NA	NA	NA	NA	NA	NA	NA	-5.32595e-05	0.999787	0.000125207	0.999491	0.000892581	NA
ENSRNOG00000079770	ENSRNOG00000079770	NA	NA	NA	NA	NA	NA	NA	NA	NA	NA	NA	NA	-1.05445e-05	0.999787	5.44799e-05	0.999491	4.55957e-05	NA
ENSRNOG00000079798	ENSRNOG00000079798	NA	NA	NA	NA	NA	NA	NA	NA	NA	NA	NA	NA	-1.05445e-05	0.999787	5.44799e-05	0.999491	4.55957e-05	NA
ENSRNOG00000079818	ENSRNOG00000079818	NA	NA	NA	NA	NA	NA	NA	NA	NA	NA	NA	NA	-1.05445e-05	0.999787	5.44799e-05	0.999491	4.55957e-05	NA
ENSRNOG00000079829	ENSRNOG00000079829	NA	NA	NA	NA	NA	NA	NA	NA	NA	NA	NA	NA	8.37367e-06	0.999787	2.7217e-06	0.999491	4.56061e-05	NA
ENSRNOG00000079833	ENSRNOG00000079833	NA	NA	NA	NA	NA	NA	NA	NA	NA	NA	NA	NA	8.37367e-06	0.999787	2.7217e-06	0.999491	4.56061e-05	NA
ENSRNOG00000079906	ENSRNOG00000079906	NA	NA	NA	NA	NA	NA	NA	NA	NA	NA	NA	NA	0.000244291	0.999787	-0.000532075	0.999491	-0.00112689	0.999798
ENSRNOG00000079919	ENSRNOG00000079919	NA	NA	NA	NA	NA	NA	NA	NA	NA	NA	NA	NA	1.69454e-05	0.999787	2.72251e-06	0.999491	4.56097e-05	NA
ENSRNOG00000079936	ENSRNOG00000079936	NA	NA	NA	NA	NA	NA	NA	NA	NA	NA	NA	NA	1.69454e-05	0.999787	2.72251e-06	0.999491	4.56097e-05	NA
ENSRNOG00000079951	ENSRNOG00000079951	NA	NA	NA	NA	NA	NA	NA	NA	NA	NA	NA	NA	8.37328e-06	0.999787	-3.85994e-05	0.999491	-0.000161062	NA
ENSRNOG00000079953	ENSRNOG00000079953	NA	NA	NA	NA	NA	NA	NA	NA	NA	NA	NA	NA	-3.25879e-05	0.999787	0.000211602	0.999491	4.55806e-05	NA
ENSRNOG00000079965	ENSRNOG00000079965	NA	NA	NA	NA	NA	NA	NA	NA	NA	NA	NA	NA	8.37367e-06	0.999787	2.7217e-06	0.999491	4.56061e-05	NA
ENSRNOG00000079988	ENSRNOG00000079988	NA	NA	NA	NA	NA	NA	NA	NA	NA	NA	NA	NA	-3.55039e-05	0.999787	1.76019e-05	0.999491	0.000752933	NA
ENSRNOG00000079998	ENSRNOG00000079998	NA	NA	NA	NA	NA	NA	NA	NA	NA	NA	NA	NA	1.27222e-05	0.999787	-6.07752e-05	0.999491	-0.000849697	NA
ENSRNOG00000079999	ENSRNOG00000079999	NA	NA	NA	NA	NA	NA	NA	NA	NA	NA	NA	NA	3.9858e-05	0.999787	0.000299523	0.999491	-0.00107751	0.999798
ENSRNOG00000080003	ENSRNOG00000080003	NA	NA	NA	NA	NA	NA	NA	NA	NA	NA	NA	NA	-1.05445e-05	0.999787	5.44799e-05	0.999491	4.55957e-05	NA
ENSRNOG00000080024	ENSRNOG00000080024	NA	NA	NA	NA	NA	NA	NA	NA	NA	NA	NA	NA	-8.42447e-06	0.999787	2.71972e-06	0.999491	0.000253732	NA
ENSRNOG00000080036	ENSRNOG00000080036	NA	NA	NA	NA	NA	NA	NA	NA	NA	NA	NA	NA	8.37328e-06	0.999787	-3.85994e-05	0.999491	-0.000161062	NA
ENSRNOG00000080052	ENSRNOG00000080052	NA	NA	NA	NA	NA	NA	NA	NA	NA	NA	NA	NA	8.37367e-06	0.999787	2.7217e-06	0.999491	4.56061e-05	NA
ENSRNOG00000080068	ENSRNOG00000080068	NA	NA	NA	NA	NA	NA	NA	NA	NA	NA	NA	NA	-1.05445e-05	0.999787	5.44799e-05	0.999491	4.55957e-05	NA
ENSRNOG00000080108	ENSRNOG00000080108	NA	NA	NA	NA	NA	NA	NA	NA	NA	NA	NA	NA	1.69454e-05	0.999787	2.72251e-06	0.999491	4.56097e-05	NA
ENSRNOG00000080122	ENSRNOG00000080122	NA	NA	NA	NA	NA	NA	NA	NA	NA	NA	NA	NA	2.27177e-05	0.999787	-6.6133e-05	0.999491	-0.000575572	NA
ENSRNOG00000080133	ENSRNOG00000080133	NA	NA	NA	NA	NA	NA	NA	NA	NA	NA	NA	NA	8.37328e-06	0.999787	-3.85994e-05	0.999491	-0.000161062	NA
ENSRNOG00000080174	ENSRNOG00000080174	NA	NA	NA	NA	NA	NA	NA	NA	NA	NA	NA	NA	-1.69976e-05	0.999787	2.71855e-06	0.999491	0.000470078	NA
ENSRNOG00000080179	ENSRNOG00000080179	NA	NA	NA	NA	NA	NA	NA	NA	NA	NA	NA	NA	-1.05445e-05	0.999787	5.44799e-05	0.999491	4.55957e-05	NA
ENSRNOG00000080181	ENSRNOG00000080181	NA	NA	NA	NA	NA	NA	NA	NA	NA	NA	NA	NA	0.000135764	0.999787	-4.14804e-05	0.999491	0.00016518	0.999798
ENSRNOG00000080217	ENSRNOG00000080217	NA	NA	NA	NA	NA	NA	NA	NA	NA	NA	NA	NA	-6.18293e-05	0.999787	7.56183e-05	0.999491	0.000596456	NA
ENSRNOG00000080229	ENSRNOG00000080229	NA	NA	NA	NA	NA	NA	NA	NA	NA	NA	NA	NA	1.69454e-05	0.999787	2.72251e-06	0.999491	4.56097e-05	NA
ENSRNOG00000080236	ENSRNOG00000080236	NA	NA	NA	NA	NA	NA	NA	NA	NA	NA	NA	NA	8.37367e-06	0.999787	2.7217e-06	0.999491	4.56061e-05	NA
ENSRNOG00000080267	ENSRNOG00000080267	NA	NA	NA	NA	NA	NA	NA	NA	NA	NA	NA	NA	-2.43908e-05	0.999787	-2.76981e-05	0.999491	0.000720928	NA
ENSRNOG00000080300	ENSRNOG00000080300	NA	NA	NA	NA	NA	NA	NA	NA	NA	NA	NA	NA	8.37328e-06	0.999787	-3.85994e-05	0.999491	-0.000161062	NA
ENSRNOG00000080308	ENSRNOG00000080308	NA	NA	NA	NA	NA	NA	NA	NA	NA	NA	NA	NA	-2.53032e-08	0.999787	-3.86009e-05	0.999491	0.000253739	NA
ENSRNOG00000080316	ENSRNOG00000080316	NA	NA	NA	NA	NA	NA	NA	NA	NA	NA	NA	NA	8.37367e-06	0.999787	2.7217e-06	0.999491	4.56061e-05	NA
ENSRNOG00000080341	ENSRNOG00000080341	NA	NA	NA	NA	NA	NA	NA	NA	NA	NA	NA	NA	-4.23472e-06	0.999787	0.000107538	0.999491	4.55962e-05	NA
ENSRNOG00000080362	ENSRNOG00000080362	NA	NA	NA	NA	NA	NA	NA	NA	NA	NA	NA	NA	-3.15045e-05	0.999787	0.000111711	0.999491	0.000253717	NA
ENSRNOG00000080442	ENSRNOG00000080442	NA	NA	NA	NA	NA	NA	NA	NA	NA	NA	NA	NA	-1.62293e-05	0.999787	6.94244e-06	0.999491	-0.000103239	NA
ENSRNOG00000080459	ENSRNOG00000080459	NA	NA	NA	NA	NA	NA	NA	NA	NA	NA	NA	NA	1.69454e-05	0.999787	2.72251e-06	0.999491	4.56097e-05	NA
ENSRNOG00000080462	ENSRNOG00000080462	NA	NA	NA	NA	NA	NA	NA	NA	NA	NA	NA	NA	-3.60236e-05	0.999787	2.71612e-06	0.999491	0.000981957	NA
ENSRNOG00000080464	ENSRNOG00000080464	NA	NA	NA	NA	NA	NA	NA	NA	NA	NA	NA	NA	-1.05445e-05	0.999787	5.44799e-05	0.999491	4.55957e-05	NA
ENSRNOG00000080466	ENSRNOG00000080466	NA	NA	NA	NA	NA	NA	NA	NA	NA	NA	NA	NA	1.0186e-05	0.999787	2.72025e-06	0.999491	0.00111289	NA
ENSRNOG00000080468	ENSRNOG00000080468	NA	NA	NA	NA	NA	NA	NA	NA	NA	NA	NA	NA	-1.05445e-05	0.999787	5.44799e-05	0.999491	4.55957e-05	NA
ENSRNOG00000080486	ENSRNOG00000080486	NA	NA	NA	NA	NA	NA	NA	NA	NA	NA	NA	NA	-2.14258e-05	0.999787	0.000107537	0.999491	4.5589e-05	NA
ENSRNOG00000080489	ENSRNOG00000080489	NA	NA	NA	NA	NA	NA	NA	NA	NA	NA	NA	NA	-9.09276e-06	0.999787	7.19326e-05	0.999491	-0.00015413	NA
ENSRNOG00000080503	ENSRNOG00000080503	NA	NA	NA	NA	NA	NA	NA	NA	NA	NA	NA	NA	8.37367e-06	0.999787	2.7217e-06	0.999491	4.56061e-05	NA
ENSRNOG00000080554	ENSRNOG00000080554	NA	NA	NA	NA	NA	NA	NA	NA	NA	NA	NA	NA	-1.75206e-05	0.999787	0.000149608	0.999491	0.000210472	NA
ENSRNOG00000080568	ENSRNOG00000080568	NA	NA	NA	NA	NA	NA	NA	NA	NA	NA	NA	NA	8.37328e-06	0.999787	-3.85994e-05	0.999491	-0.000161062	NA
ENSRNOG00000080598	ENSRNOG00000080598	NA	NA	NA	NA	NA	NA	NA	NA	NA	NA	NA	NA	4.80072e-05	0.999787	-0.000229884	0.999491	-0.00119432	NA
ENSRNOG00000080630	ENSRNOG00000080630	NA	NA	NA	NA	NA	NA	NA	NA	NA	NA	NA	NA	-8.42447e-06	0.999787	2.71972e-06	0.999491	0.000253732	NA
ENSRNOG00000080656	ENSRNOG00000080656	NA	NA	NA	NA	NA	NA	NA	NA	NA	NA	NA	NA	2.76641e-05	0.999787	-0.000304143	0.999491	0.000393199	0.999798
ENSRNOG00000080667	ENSRNOG00000080667	NA	NA	NA	NA	NA	NA	NA	NA	NA	NA	NA	NA	-2.09728e-05	0.999787	0.000105312	0.999491	4.55892e-05	NA
ENSRNOG00000080676	ENSRNOG00000080676	NA	NA	NA	NA	NA	NA	NA	NA	NA	NA	NA	NA	8.37367e-06	0.999787	2.7217e-06	0.999491	4.56061e-05	NA
ENSRNOG00000080677	ENSRNOG00000080677	NA	NA	NA	NA	NA	NA	NA	NA	NA	NA	NA	NA	-1.19699e-06	0.999787	6.23652e-05	0.999491	0.000715672	NA
ENSRNOG00000080682	ENSRNOG00000080682	NA	NA	NA	NA	NA	NA	NA	NA	NA	NA	NA	NA	-5.17198e-05	0.999787	0.000254969	0.999491	4.55724e-05	NA
ENSRNOG00000080688	ENSRNOG00000080688	NA	NA	NA	NA	NA	NA	NA	NA	NA	NA	NA	NA	8.37382e-06	0.999787	2.72134e-06	0.999491	0.000253739	NA
ENSRNOG00000080713	ENSRNOG00000080713	NA	NA	NA	NA	NA	NA	NA	NA	NA	NA	NA	NA	1.6945e-05	0.999787	-3.85986e-05	0.999491	-0.000161058	NA
ENSRNOG00000080714	ENSRNOG00000080714	NA	NA	NA	NA	NA	NA	NA	NA	NA	NA	NA	NA	8.37358e-06	0.999787	-3.86001e-05	0.999491	0.000253743	NA
ENSRNOG00000080717	ENSRNOG00000080717	NA	NA	NA	NA	NA	NA	NA	NA	NA	NA	NA	NA	8.37367e-06	0.999787	2.7217e-06	0.999491	4.56061e-05	NA
ENSRNOG00000080721	ENSRNOG00000080721	NA	NA	NA	NA	NA	NA	NA	NA	NA	NA	NA	NA	-8.42447e-06	0.999787	2.71972e-06	0.999491	0.000253732	NA
ENSRNOG00000080802	ENSRNOG00000080802	NA	NA	NA	NA	NA	NA	NA	NA	NA	NA	NA	NA	5.92463e-05	0.999787	-8.03979e-05	0.999491	-0.000372892	NA
ENSRNOG00000080807	ENSRNOG00000080807	NA	NA	NA	NA	NA	NA	NA	NA	NA	NA	NA	NA	-0.00010446	0.999787	0.000521075	0.999491	0.00101634	0.999798
ENSRNOG00000080810	ENSRNOG00000080810	NA	NA	NA	NA	NA	NA	NA	NA	NA	NA	NA	NA	6.98235e-07	0.999787	-4.13983e-05	0.999491	-5.70615e-05	0.999798
ENSRNOG00000080814	ENSRNOG00000080814	NA	NA	NA	NA	NA	NA	NA	NA	NA	NA	NA	NA	8.37328e-06	0.999787	-3.85994e-05	0.999491	-0.000161062	NA
ENSRNOG00000080823	ENSRNOG00000080823	NA	NA	NA	NA	NA	NA	NA	NA	NA	NA	NA	NA	-1.57173e-05	0.999787	2.71836e-06	0.999491	0.000667639	NA
ENSRNOG00000080827	ENSRNOG00000080827	NA	NA	NA	NA	NA	NA	NA	NA	NA	NA	NA	NA	-1.05445e-05	0.999787	5.44799e-05	0.999491	4.55957e-05	NA
ENSRNOG00000080841	ENSRNOG00000080841	NA	NA	NA	NA	NA	NA	NA	NA	NA	NA	NA	NA	3.41032e-05	0.999787	-3.85971e-05	0.999491	-0.000161051	NA
ENSRNOG00000080842	ENSRNOG00000080842	NA	NA	NA	NA	NA	NA	NA	NA	NA	NA	NA	NA	8.37367e-06	0.999787	2.7217e-06	0.999491	4.56061e-05	NA
ENSRNOG00000080845	ENSRNOG00000080845	NA	NA	NA	NA	NA	NA	NA	NA	NA	NA	NA	NA	-1.05445e-05	0.999787	5.44799e-05	0.999491	4.55957e-05	NA
ENSRNOG00000080875	ENSRNOG00000080875	NA	NA	NA	NA	NA	NA	NA	NA	NA	NA	NA	NA	-2.28149e-05	0.999787	0.000301396	0.999491	0.000268639	NA
ENSRNOG00000080876	ENSRNOG00000080876	NA	NA	NA	NA	NA	NA	NA	NA	NA	NA	NA	NA	8.37328e-06	0.999787	-3.85994e-05	0.999491	-0.000161062	NA
ENSRNOG00000080918	ENSRNOG00000080918	NA	NA	NA	NA	NA	NA	NA	NA	NA	NA	NA	NA	4.42793e-05	0.999787	-0.000118464	0.999491	-0.000569719	NA
ENSRNOG00000080921	ENSRNOG00000080921	NA	NA	NA	NA	NA	NA	NA	NA	NA	NA	NA	NA	1.0085e-05	0.999787	-0.000203918	0.999491	0.000191896	NA
ENSRNOG00000080933	ENSRNOG00000080933	NA	NA	NA	NA	NA	NA	NA	NA	NA	NA	NA	NA	-1.69976e-05	0.999787	2.71855e-06	0.999491	0.000470078	NA
ENSRNOG00000080944	ENSRNOG00000080944	NA	NA	NA	NA	NA	NA	NA	NA	NA	NA	NA	NA	8.37367e-06	0.999787	2.7217e-06	0.999491	4.56061e-05	NA
ENSRNOG00000080968	ENSRNOG00000080968	NA	NA	NA	NA	NA	NA	NA	NA	NA	NA	NA	NA	0.000138355	0.999787	-0.000353413	0.999491	-0.00122933	NA
ENSRNOG00000081013	ENSRNOG00000081013	NA	NA	NA	NA	NA	NA	NA	NA	NA	NA	NA	NA	8.37328e-06	0.999787	-3.85994e-05	0.999491	-0.000161062	NA
ENSRNOG00000081019	ENSRNOG00000081019	NA	NA	NA	NA	NA	NA	NA	NA	NA	NA	NA	NA	8.37367e-06	0.999787	2.7217e-06	0.999491	4.56061e-05	NA
ENSRNOG00000081054	ENSRNOG00000081054	NA	NA	NA	NA	NA	NA	NA	NA	NA	NA	NA	NA	1.22709e-06	0.999787	0.000111715	0.999491	4.55984e-05	NA
ENSRNOG00000081059	ENSRNOG00000081059	NA	NA	NA	NA	NA	NA	NA	NA	NA	NA	NA	NA	4.85798e-05	0.999787	-0.000274641	0.999491	0.000117237	NA
ENSRNOG00000081094	ENSRNOG00000081094	NA	NA	NA	NA	NA	NA	NA	NA	NA	NA	NA	NA	1.91473e-05	0.999787	2.72236e-06	0.999491	0.000253744	NA
ENSRNOG00000081103	ENSRNOG00000081103	NA	NA	NA	NA	NA	NA	NA	NA	NA	NA	NA	NA	8.37328e-06	0.999787	-3.85994e-05	0.999491	-0.000161062	NA
ENSRNOG00000081132	Vom2r60	NA	NA	NA	NA	NA	NA	NA	NA	NA	NA	NA	NA	8.37367e-06	0.999787	2.7217e-06	0.999491	4.56061e-05	NA
ENSRNOG00000081151	ENSRNOG00000081151	NA	NA	NA	NA	NA	NA	NA	NA	NA	NA	NA	NA	5.32806e-05	0.999787	2.72551e-06	0.999491	4.56231e-05	NA
ENSRNOG00000081164	ENSRNOG00000081164	NA	NA	NA	NA	NA	NA	NA	NA	NA	NA	NA	NA	8.76662e-06	0.999787	2.72067e-06	0.999491	0.00069462	NA
ENSRNOG00000081165	ENSRNOG00000081165	NA	NA	NA	NA	NA	NA	NA	NA	NA	NA	NA	NA	-7.06694e-05	0.999787	0.000180025	0.999491	0.000515489	NA
ENSRNOG00000081185	ENSRNOG00000081185	NA	NA	NA	NA	NA	NA	NA	NA	NA	NA	NA	NA	8.37367e-06	0.999787	2.7217e-06	0.999491	4.56061e-05	NA
ENSRNOG00000081189	ENSRNOG00000081189	NA	NA	NA	NA	NA	NA	NA	NA	NA	NA	NA	NA	-8.72827e-05	0.999787	4.46447e-05	0.999491	0.00305153	0.999798
ENSRNOG00000081199	ENSRNOG00000081199	NA	NA	NA	NA	NA	NA	NA	NA	NA	NA	NA	NA	2.47509e-05	0.999787	-0.000118466	0.999491	-0.000569727	NA
ENSRNOG00000081205	ENSRNOG00000081205	NA	NA	NA	NA	NA	NA	NA	NA	NA	NA	NA	NA	-8.42447e-06	0.999787	2.71972e-06	0.999491	0.000253732	NA
ENSRNOG00000081222	ENSRNOG00000081222	NA	NA	NA	NA	NA	NA	NA	NA	NA	NA	NA	NA	-2.41918e-05	0.999787	2.7176e-06	0.999491	0.000657351	NA
ENSRNOG00000081256	ENSRNOG00000081256	NA	NA	NA	NA	NA	NA	NA	NA	NA	NA	NA	NA	-8.94268e-07	0.999787	-0.000133733	0.999491	6.73407e-05	NA
ENSRNOG00000081260	ENSRNOG00000081260	NA	NA	NA	NA	NA	NA	NA	NA	NA	NA	NA	NA	5.36289e-05	0.999787	-0.000255808	0.999491	-0.00135575	NA
ENSRNOG00000081266	ENSRNOG00000081266	NA	NA	NA	NA	NA	NA	NA	NA	NA	NA	NA	NA	4.40352e-05	0.999787	2.72483e-06	0.999491	4.562e-05	NA
ENSRNOG00000081273	ENSRNOG00000081273	NA	NA	NA	NA	NA	NA	NA	NA	NA	NA	NA	NA	-8.42471e-06	0.999787	-3.86018e-05	0.999491	0.000253735	NA
ENSRNOG00000081274	ENSRNOG00000081274	NA	NA	NA	NA	NA	NA	NA	NA	NA	NA	NA	NA	8.37328e-06	0.999787	-3.85994e-05	0.999491	-0.000161062	NA
ENSRNOG00000081279	ENSRNOG00000081279	NA	NA	NA	NA	NA	NA	NA	NA	NA	NA	NA	NA	-1.05445e-05	0.999787	5.44799e-05	0.999491	4.55957e-05	NA
ENSRNOG00000081282	ENSRNOG00000081282	NA	NA	NA	NA	NA	NA	NA	NA	NA	NA	NA	NA	2.3565e-05	0.999787	2.72312e-06	0.999491	4.56124e-05	NA
ENSRNOG00000081288	ENSRNOG00000081288	NA	NA	NA	NA	NA	NA	NA	NA	NA	NA	NA	NA	-2.15592e-05	0.999787	-3.86039e-05	0.999491	0.00083703	NA
ENSRNOG00000081290	ENSRNOG00000081290	NA	NA	NA	NA	NA	NA	NA	NA	NA	NA	NA	NA	-8.42447e-06	0.999787	2.71972e-06	0.999491	0.000253732	NA
ENSRNOG00000081298	ENSRNOG00000081298	NA	NA	NA	NA	NA	NA	NA	NA	NA	NA	NA	NA	-2.14833e-05	0.999787	2.71759e-06	0.999491	0.000832351	NA
ENSRNOG00000081345	ENSRNOG00000081345	NA	NA	NA	NA	NA	NA	NA	NA	NA	NA	NA	NA	1.69446e-05	0.999787	-8.04014e-05	0.999491	-0.000372908	NA
ENSRNOG00000081358	ENSRNOG00000081358	NA	NA	NA	NA	NA	NA	NA	NA	NA	NA	NA	NA	0.000113727	0.999787	-0.000235903	0.999491	-0.00104164	NA
ENSRNOG00000081367	ENSRNOG00000081367	NA	NA	NA	NA	NA	NA	NA	NA	NA	NA	NA	NA	-2.62684e-05	0.999787	0.000184829	0.999491	4.98492e-05	NA
ENSRNOG00000081372	Or5p5b	NA	NA	NA	NA	NA	NA	NA	NA	NA	NA	NA	NA	2.25013e-05	0.999787	2.57949e-05	0.999491	-0.000383466	NA
ENSRNOG00000081388	ENSRNOG00000081388	NA	NA	NA	NA	NA	NA	NA	NA	NA	NA	NA	NA	8.37328e-06	0.999787	-3.85994e-05	0.999491	-0.000161062	NA
ENSRNOG00000081400	ENSRNOG00000081400	NA	NA	NA	NA	NA	NA	NA	NA	NA	NA	NA	NA	3.61033e-05	0.999787	-3.01095e-05	0.999491	-0.000379971	NA
ENSRNOG00000081432	ENSRNOG00000081432	NA	NA	NA	NA	NA	NA	NA	NA	NA	NA	NA	NA	0.000109944	0.999787	-0.000479684	0.999491	-0.000768218	NA
ENSRNOG00000081441	ENSRNOG00000081441	NA	NA	NA	NA	NA	NA	NA	NA	NA	NA	NA	NA	-3.82089e-05	0.999787	0.000142856	0.999491	0.000253713	NA
ENSRNOG00000081467	ENSRNOG00000081467	NA	NA	NA	NA	NA	NA	NA	NA	NA	NA	NA	NA	-8.42447e-06	0.999787	2.71972e-06	0.999491	0.000253732	NA
ENSRNOG00000081502	ENSRNOG00000081502	NA	NA	NA	NA	NA	NA	NA	NA	NA	NA	NA	NA	1.69446e-05	0.999787	-8.04014e-05	0.999491	-0.000372908	NA
ENSRNOG00000081528	ENSRNOG00000081528	NA	NA	NA	NA	NA	NA	NA	NA	NA	NA	NA	NA	1.69454e-05	0.999787	2.72251e-06	0.999491	4.56097e-05	NA
ENSRNOG00000081548	ENSRNOG00000081548	NA	NA	NA	NA	NA	NA	NA	NA	NA	NA	NA	NA	-1.69976e-05	0.999787	2.71855e-06	0.999491	0.000470078	NA
ENSRNOG00000081580	ENSRNOG00000081580	NA	NA	NA	NA	NA	NA	NA	NA	NA	NA	NA	NA	-0.000140718	0.999787	0.000815002	0.999491	0.00455806	NA
ENSRNOG00000081583	ENSRNOG00000081583	NA	NA	NA	NA	NA	NA	NA	NA	NA	NA	NA	NA	-1.69976e-05	0.999787	2.71855e-06	0.999491	0.000470078	NA
ENSRNOG00000081596	ENSRNOG00000081596	NA	NA	NA	NA	NA	NA	NA	NA	NA	NA	NA	NA	2.78794e-05	0.999787	-0.000133729	0.999491	-0.00065018	NA
ENSRNOG00000081605	ENSRNOG00000081605	NA	NA	NA	NA	NA	NA	NA	NA	NA	NA	NA	NA	8.37367e-06	0.999787	2.7217e-06	0.999491	4.56061e-05	NA
ENSRNOG00000081621	ENSRNOG00000081621	NA	NA	NA	NA	NA	NA	NA	NA	NA	NA	NA	NA	8.37328e-06	0.999787	-3.85994e-05	0.999491	-0.000161062	NA
ENSRNOG00000081641	ENSRNOG00000081641	NA	NA	NA	NA	NA	NA	NA	NA	NA	NA	NA	NA	8.37328e-06	0.999787	-3.85994e-05	0.999491	-0.000161062	NA
ENSRNOG00000081647	ENSRNOG00000081647	NA	NA	NA	NA	NA	NA	NA	NA	NA	NA	NA	NA	8.37367e-06	0.999787	2.7217e-06	0.999491	4.56061e-05	NA
ENSRNOG00000081656	ENSRNOG00000081656	NA	NA	NA	NA	NA	NA	NA	NA	NA	NA	NA	NA	8.37367e-06	0.999787	2.7217e-06	0.999491	4.56061e-05	NA
ENSRNOG00000081663	ENSRNOG00000081663	NA	NA	NA	NA	NA	NA	NA	NA	NA	NA	NA	NA	1.69454e-05	0.999787	2.72251e-06	0.999491	4.56097e-05	NA
ENSRNOG00000081672	ENSRNOG00000081672	NA	NA	NA	NA	NA	NA	NA	NA	NA	NA	NA	NA	-2.82346e-05	0.999787	5.44775e-05	0.999491	0.00047007	NA
ENSRNOG00000081676	ENSRNOG00000081676	NA	NA	NA	NA	NA	NA	NA	NA	NA	NA	NA	NA	1.82314e-05	0.999787	-4.15653e-05	0.999491	0.000259111	NA
ENSRNOG00000081680	ENSRNOG00000081680	NA	NA	NA	NA	NA	NA	NA	NA	NA	NA	NA	NA	8.37367e-06	0.999787	2.7217e-06	0.999491	4.56061e-05	NA
ENSRNOG00000081689	ENSRNOG00000081689	NA	NA	NA	NA	NA	NA	NA	NA	NA	NA	NA	NA	-3.12815e-05	0.999787	0.000156441	0.999491	4.55832e-05	NA
ENSRNOG00000081691	ENSRNOG00000081691	NA	NA	NA	NA	NA	NA	NA	NA	NA	NA	NA	NA	-2.14258e-05	0.999787	0.000107537	0.999491	4.5589e-05	NA
ENSRNOG00000081711	ENSRNOG00000081711	NA	NA	NA	NA	NA	NA	NA	NA	NA	NA	NA	NA	2.3565e-05	0.999787	2.72312e-06	0.999491	4.56124e-05	NA
ENSRNOG00000081718	ENSRNOG00000081718	NA	NA	NA	NA	NA	NA	NA	NA	NA	NA	NA	NA	3.90849e-05	0.999787	2.72444e-06	0.999491	4.56183e-05	NA
ENSRNOG00000081722	ENSRNOG00000081722	NA	NA	NA	NA	NA	NA	NA	NA	NA	NA	NA	NA	1.69454e-05	0.999787	2.72251e-06	0.999491	4.56097e-05	NA
ENSRNOG00000081724	ENSRNOG00000081724	NA	NA	NA	NA	NA	NA	NA	NA	NA	NA	NA	NA	-1.34744e-05	0.999787	4.32909e-05	0.999491	8.98421e-05	NA
ENSRNOG00000081734	ENSRNOG00000081734	NA	NA	NA	NA	NA	NA	NA	NA	NA	NA	NA	NA	-9.19635e-06	0.999787	7.68872e-05	0.999491	-0.000341394	NA
ENSRNOG00000081762	Or10g3c	NA	NA	NA	NA	NA	NA	NA	NA	NA	NA	NA	NA	8.37328e-06	0.999787	-3.85994e-05	0.999491	-0.000161062	NA
ENSRNOG00000081765	ENSRNOG00000081765	NA	NA	NA	NA	NA	NA	NA	NA	NA	NA	NA	NA	2.36833e-05	0.999787	5.44832e-05	0.999491	4.56102e-05	NA
ENSRNOG00000081775	ENSRNOG00000081775	NA	NA	NA	NA	NA	NA	NA	NA	NA	NA	NA	NA	-3.53623e-05	0.999787	0.000176509	0.999491	4.55809e-05	NA
ENSRNOG00000081797	ENSRNOG00000081797	NA	NA	NA	NA	NA	NA	NA	NA	NA	NA	NA	NA	-2.79673e-05	0.999787	0.000141366	0.999491	-0.000161085	NA
ENSRNOG00000081799	ENSRNOG00000081799	NA	NA	NA	NA	NA	NA	NA	NA	NA	NA	NA	NA	-4.22994e-05	0.999787	0.000115518	0.999491	0.000470062	NA
ENSRNOG00000081806	ENSRNOG00000081806	NA	NA	NA	NA	NA	NA	NA	NA	NA	NA	NA	NA	-8.42447e-06	0.999787	2.71972e-06	0.999491	0.000253732	NA
ENSRNOG00000081821	ENSRNOG00000081821	NA	NA	NA	NA	NA	NA	NA	NA	NA	NA	NA	NA	1.69454e-05	0.999787	2.72251e-06	0.999491	4.56097e-05	NA
ENSRNOG00000081854	ENSRNOG00000081854	NA	NA	NA	NA	NA	NA	NA	NA	NA	NA	NA	NA	8.37367e-06	0.999787	2.7217e-06	0.999491	4.56061e-05	NA
ENSRNOG00000081855	ENSRNOG00000081855	NA	NA	NA	NA	NA	NA	NA	NA	NA	NA	NA	NA	-1.05445e-05	0.999787	5.44799e-05	0.999491	4.55957e-05	NA
ENSRNOG00000081868	ENSRNOG00000081868	NA	NA	NA	NA	NA	NA	NA	NA	NA	NA	NA	NA	-8.70403e-06	0.999787	0.000193685	0.999491	0.000140562	NA
ENSRNOG00000081874	ENSRNOG00000081874	NA	NA	NA	NA	NA	NA	NA	NA	NA	NA	NA	NA	8.37367e-06	0.999787	2.7217e-06	0.999491	4.56061e-05	NA
ENSRNOG00000081891	ENSRNOG00000081891	NA	NA	NA	NA	NA	NA	NA	NA	NA	NA	NA	NA	6.26479e-06	0.999787	5.44815e-05	0.999491	4.5603e-05	NA
ENSRNOG00000081893	ENSRNOG00000081893	NA	NA	NA	NA	NA	NA	NA	NA	NA	NA	NA	NA	-1.05445e-05	0.999787	5.44799e-05	0.999491	4.55957e-05	NA
ENSRNOG00000081897	ENSRNOG00000081897	NA	NA	NA	NA	NA	NA	NA	NA	NA	NA	NA	NA	-1.05445e-05	0.999787	5.44799e-05	0.999491	4.55957e-05	NA
ENSRNOG00000081925	ENSRNOG00000081925	NA	NA	NA	NA	NA	NA	NA	NA	NA	NA	NA	NA	1.37237e-05	0.999787	-6.50648e-05	0.999491	-0.000569734	NA
ENSRNOG00000081935	ENSRNOG00000081935	NA	NA	NA	NA	NA	NA	NA	NA	NA	NA	NA	NA	1.76147e-05	0.999787	-8.43459e-05	0.999491	-0.000676419	NA
ENSRNOG00000081942	ENSRNOG00000081942	NA	NA	NA	NA	NA	NA	NA	NA	NA	NA	NA	NA	2.58191e-05	0.999787	-0.000123682	0.999491	-0.000597091	NA
ENSRNOG00000081945	ENSRNOG00000081945	NA	NA	NA	NA	NA	NA	NA	NA	NA	NA	NA	NA	1.69446e-05	0.999787	-8.04014e-05	0.999491	-0.000372908	NA
ENSRNOG00000081951	ENSRNOG00000081951	NA	NA	NA	NA	NA	NA	NA	NA	NA	NA	NA	NA	5.80298e-06	0.999787	-4.66607e-05	0.999491	-0.000858797	NA
ENSRNOG00000081957	ENSRNOG00000081957	NA	NA	NA	NA	NA	NA	NA	NA	NA	NA	NA	NA	2.02771e-05	0.999787	-9.75445e-05	0.999491	-0.000751181	NA
ENSRNOG00000081962	ENSRNOG00000081962	NA	NA	NA	NA	NA	NA	NA	NA	NA	NA	NA	NA	8.66899e-05	0.999787	-8.32962e-05	0.999491	-0.000376658	NA
ENSRNOG00000082006	ENSRNOG00000082006	NA	NA	NA	NA	NA	NA	NA	NA	NA	NA	NA	NA	-1.91889e-05	0.999787	5.44787e-05	0.999491	0.000253725	NA
ENSRNOG00000082017	ENSRNOG00000082017	NA	NA	NA	NA	NA	NA	NA	NA	NA	NA	NA	NA	5.86136e-05	0.999787	-0.000148435	0.999491	-0.00072874	NA
ENSRNOG00000082063	ENSRNOG00000082063	NA	NA	NA	NA	NA	NA	NA	NA	NA	NA	NA	NA	8.37367e-06	0.999787	2.7217e-06	0.999491	4.56061e-05	NA
ENSRNOG00000082073	ENSRNOG00000082073	NA	NA	NA	NA	NA	NA	NA	NA	NA	NA	NA	NA	1.69454e-05	0.999787	2.72251e-06	0.999491	4.56097e-05	NA
ENSRNOG00000082074	ENSRNOG00000082074	NA	NA	NA	NA	NA	NA	NA	NA	NA	NA	NA	NA	-1.05445e-05	0.999787	5.44799e-05	0.999491	4.55957e-05	NA
ENSRNOG00000082088	ENSRNOG00000082088	NA	NA	NA	NA	NA	NA	NA	NA	NA	NA	NA	NA	-2.14258e-05	0.999787	0.000107537	0.999491	4.5589e-05	NA
ENSRNOG00000082096	ENSRNOG00000082096	NA	NA	NA	NA	NA	NA	NA	NA	NA	NA	NA	NA	-3.90928e-05	0.999787	0.000167661	0.999491	0.00165926	0.999798
ENSRNOG00000082097	ENSRNOG00000082097	NA	NA	NA	NA	NA	NA	NA	NA	NA	NA	NA	NA	8.37367e-06	0.999787	2.7217e-06	0.999491	4.56061e-05	NA
ENSRNOG00000082115	ENSRNOG00000082115	NA	NA	NA	NA	NA	NA	NA	NA	NA	NA	NA	NA	5.34579e-05	0.999787	-0.000230118	0.999491	-0.00109674	NA
ENSRNOG00000082120	ENSRNOG00000082120	NA	NA	NA	NA	NA	NA	NA	NA	NA	NA	NA	NA	8.37367e-06	0.999787	2.7217e-06	0.999491	4.56061e-05	NA
ENSRNOG00000082137	ENSRNOG00000082137	NA	NA	NA	NA	NA	NA	NA	NA	NA	NA	NA	NA	-7.86121e-05	0.999787	0.000361614	0.999491	0.00125232	NA
ENSRNOG00000082146	Or8k24	NA	NA	NA	NA	NA	NA	NA	NA	NA	NA	NA	NA	1.69454e-05	0.999787	2.72251e-06	0.999491	4.56097e-05	NA
ENSRNOG00000082161	ENSRNOG00000082161	NA	NA	NA	NA	NA	NA	NA	NA	NA	NA	NA	NA	-2.3044e-05	0.999787	0.000115523	0.999491	4.5588e-05	NA
ENSRNOG00000082164	ENSRNOG00000082164	NA	NA	NA	NA	NA	NA	NA	NA	NA	NA	NA	NA	-3.69275e-05	0.999787	0.000184159	0.999491	4.558e-05	NA
ENSRNOG00000082165	ENSRNOG00000082165	NA	NA	NA	NA	NA	NA	NA	NA	NA	NA	NA	NA	8.37328e-06	0.999787	-3.85994e-05	0.999491	-0.000161062	NA
ENSRNOG00000082177	ENSRNOG00000082177	NA	NA	NA	NA	NA	NA	NA	NA	NA	NA	NA	NA	8.37328e-06	0.999787	-3.85994e-05	0.999491	-0.000161062	NA
ENSRNOG00000082182	ENSRNOG00000082182	NA	NA	NA	NA	NA	NA	NA	NA	NA	NA	NA	NA	-2.11809e-06	0.999787	5.44807e-05	0.999491	4.55993e-05	NA
ENSRNOG00000082183	ENSRNOG00000082183	NA	NA	NA	NA	NA	NA	NA	NA	NA	NA	NA	NA	-1.01786e-05	0.999787	-0.00012068	0.999491	0.000218702	0.999798
ENSRNOG00000082189	ENSRNOG00000082189	NA	NA	NA	NA	NA	NA	NA	NA	NA	NA	NA	NA	3.78522e-05	0.999787	2.72434e-06	0.999491	4.56179e-05	NA
ENSRNOG00000082198	ENSRNOG00000082198	NA	NA	NA	NA	NA	NA	NA	NA	NA	NA	NA	NA	-2.34733e-05	0.999787	-3.01256e-05	0.999491	0.000371251	NA
ENSRNOG00000082199	ENSRNOG00000082199	NA	NA	NA	NA	NA	NA	NA	NA	NA	NA	NA	NA	-1.69976e-05	0.999787	2.71855e-06	0.999491	0.000470078	NA
ENSRNOG00000082222	ENSRNOG00000082222	NA	NA	NA	NA	NA	NA	NA	NA	NA	NA	NA	NA	8.37304e-06	0.999787	-8.04026e-05	0.999491	-0.000161058	NA
ENSRNOG00000082230	ENSRNOG00000082230	NA	NA	NA	NA	NA	NA	NA	NA	NA	NA	NA	NA	-2.53032e-08	0.999787	-3.86009e-05	0.999491	0.000253739	NA
ENSRNOG00000082234	ENSRNOG00000082234	NA	NA	NA	NA	NA	NA	NA	NA	NA	NA	NA	NA	1.68995e-05	0.999787	-0.000123683	0.999491	-0.000372612	NA
ENSRNOG00000082245	ENSRNOG00000082245	NA	NA	NA	NA	NA	NA	NA	NA	NA	NA	NA	NA	-1.05445e-05	0.999787	5.44799e-05	0.999491	4.55957e-05	NA
ENSRNOG00000082260	ENSRNOG00000082260	NA	NA	NA	NA	NA	NA	NA	NA	NA	NA	NA	NA	3.53424e-05	0.999787	-8.03997e-05	0.999491	-0.0003729	NA
ENSRNOG00000082261	ENSRNOG00000082261	NA	NA	NA	NA	NA	NA	NA	NA	NA	NA	NA	NA	1.69454e-05	0.999787	2.72251e-06	0.999491	4.56097e-05	NA
ENSRNOG00000082268	ENSRNOG00000082268	NA	NA	NA	NA	NA	NA	NA	NA	NA	NA	NA	NA	3.59987e-05	0.999787	3.22697e-06	0.999491	0.000267206	NA
ENSRNOG00000082303	ENSRNOG00000082303	NA	NA	NA	NA	NA	NA	NA	NA	NA	NA	NA	NA	3.22376e-05	0.999787	-0.000154961	0.999491	-0.000764053	NA
ENSRNOG00000082311	ENSRNOG00000082311	NA	NA	NA	NA	NA	NA	NA	NA	NA	NA	NA	NA	-2.22742e-05	0.999787	0.000111712	0.999491	4.55884e-05	NA
ENSRNOG00000082318	ENSRNOG00000082318	NA	NA	NA	NA	NA	NA	NA	NA	NA	NA	NA	NA	-8.42447e-06	0.999787	2.71972e-06	0.999491	0.000253732	NA
ENSRNOG00000082332	ENSRNOG00000082332	NA	NA	NA	NA	NA	NA	NA	NA	NA	NA	NA	NA	1.69454e-05	0.999787	2.72251e-06	0.999491	4.56097e-05	NA
ENSRNOG00000082339	ENSRNOG00000082339	NA	NA	NA	NA	NA	NA	NA	NA	NA	NA	NA	NA	3.01055e-05	0.999787	2.7237e-06	0.999491	4.5615e-05	NA
ENSRNOG00000082363	ENSRNOG00000082363	NA	NA	NA	NA	NA	NA	NA	NA	NA	NA	NA	NA	2.16348e-05	0.999787	-0.00014809	0.999491	-0.000492059	NA
ENSRNOG00000082392	ENSRNOG00000082392	NA	NA	NA	NA	NA	NA	NA	NA	NA	NA	NA	NA	3.84293e-05	0.999787	-0.000184758	0.999491	-0.000929341	NA
ENSRNOG00000082399	ENSRNOG00000082399	NA	NA	NA	NA	NA	NA	NA	NA	NA	NA	NA	NA	-1.69976e-05	0.999787	2.71855e-06	0.999491	0.000470078	NA
ENSRNOG00000082419	ENSRNOG00000082419	NA	NA	NA	NA	NA	NA	NA	NA	NA	NA	NA	NA	3.68394e-05	0.999787	3.27683e-06	0.999491	0.00026864	NA
ENSRNOG00000082486	ENSRNOG00000082486	NA	NA	NA	NA	NA	NA	NA	NA	NA	NA	NA	NA	0.000102049	0.999787	-0.000166571	0.999491	-0.000614282	NA
ENSRNOG00000082499	ENSRNOG00000082499	NA	NA	NA	NA	NA	NA	NA	NA	NA	NA	NA	NA	-8.42447e-06	0.999787	2.71972e-06	0.999491	0.000253732	NA
ENSRNOG00000082506	ENSRNOG00000082506	NA	NA	NA	NA	NA	NA	NA	NA	NA	NA	NA	NA	1.69446e-05	0.999787	-8.04014e-05	0.999491	-0.000372908	NA
ENSRNOG00000082532	ENSRNOG00000082532	NA	NA	NA	NA	NA	NA	NA	NA	NA	NA	NA	NA	-2.99964e-05	0.999787	0.000150086	0.999491	4.55839e-05	NA
ENSRNOG00000082534	ENSRNOG00000082534	NA	NA	NA	NA	NA	NA	NA	NA	NA	NA	NA	NA	1.60575e-05	0.999787	0.000343041	0.999491	-0.00705894	0.999798
ENSRNOG00000082538	ENSRNOG00000082538	NA	NA	NA	NA	NA	NA	NA	NA	NA	NA	NA	NA	8.37328e-06	0.999787	-3.85994e-05	0.999491	-0.000161062	NA
ENSRNOG00000082585	ENSRNOG00000082585	NA	NA	NA	NA	NA	NA	NA	NA	NA	NA	NA	NA	-1.53483e-05	0.999787	-3.86027e-05	0.999491	0.000428634	NA
ENSRNOG00000082617	ENSRNOG00000082617	NA	NA	NA	NA	NA	NA	NA	NA	NA	NA	NA	NA	9.87919e-08	0.999787	0.000115528	0.999491	4.55977e-05	NA
ENSRNOG00000082643	ENSRNOG00000082643	NA	NA	NA	NA	NA	NA	NA	NA	NA	NA	NA	NA	-1.48448e-05	0.999787	0.000164799	0.999491	4.55894e-05	NA
ENSRNOG00000082648	ENSRNOG00000082648	NA	NA	NA	NA	NA	NA	NA	NA	NA	NA	NA	NA	-2.11809e-06	0.999787	5.44807e-05	0.999491	4.55993e-05	NA
ENSRNOG00000082652	ENSRNOG00000082652	NA	NA	NA	NA	NA	NA	NA	NA	NA	NA	NA	NA	6.26402e-06	0.999787	-2.82436e-05	0.999491	-0.000372915	NA
ENSRNOG00000082659	ENSRNOG00000082659	NA	NA	NA	NA	NA	NA	NA	NA	NA	NA	NA	NA	-2.93358e-05	0.999787	0.000245361	0.999491	4.55806e-05	NA
ENSRNOG00000082663	ENSRNOG00000082663	NA	NA	NA	NA	NA	NA	NA	NA	NA	NA	NA	NA	-3.23234e-05	0.999787	0.00011552	0.999491	0.000253717	NA
ENSRNOG00000082665	ENSRNOG00000082665	NA	NA	NA	NA	NA	NA	NA	NA	NA	NA	NA	NA	3.5436e-05	0.999787	2.72415e-06	0.999491	4.5617e-05	NA
ENSRNOG00000082682	ENSRNOG00000082682	NA	NA	NA	NA	NA	NA	NA	NA	NA	NA	NA	NA	-8.42447e-06	0.999787	2.71972e-06	0.999491	0.000253732	NA
ENSRNOG00000082686	ENSRNOG00000082686	NA	NA	NA	NA	NA	NA	NA	NA	NA	NA	NA	NA	-2.8538e-05	0.999787	0.000142857	0.999491	4.55847e-05	NA
ENSRNOG00000082703	ENSRNOG00000082703	NA	NA	NA	NA	NA	NA	NA	NA	NA	NA	NA	NA	-1.05445e-05	0.999787	5.44799e-05	0.999491	4.55957e-05	NA
ENSRNOG00000082713	ENSRNOG00000082713	NA	NA	NA	NA	NA	NA	NA	NA	NA	NA	NA	NA	2.36833e-05	0.999787	5.44832e-05	0.999491	4.56102e-05	NA
ENSRNOG00000082726	ENSRNOG00000082726	NA	NA	NA	NA	NA	NA	NA	NA	NA	NA	NA	NA	-2.99964e-05	0.999787	0.000150086	0.999491	4.55839e-05	NA
ENSRNOG00000082742	ENSRNOG00000082742	NA	NA	NA	NA	NA	NA	NA	NA	NA	NA	NA	NA	-3.36456e-05	0.999787	1.3033e-05	0.999491	0.000602476	NA
ENSRNOG00000082763	ENSRNOG00000082763	NA	NA	NA	NA	NA	NA	NA	NA	NA	NA	NA	NA	-8.42447e-06	0.999787	2.71972e-06	0.999491	0.000253732	NA
ENSRNOG00000082766	ENSRNOG00000082766	NA	NA	NA	NA	NA	NA	NA	NA	NA	NA	NA	NA	3.5288e-05	0.999787	-0.000123681	0.999491	-0.000597087	NA
ENSRNOG00000082781	ENSRNOG00000082781	NA	NA	NA	NA	NA	NA	NA	NA	NA	NA	NA	NA	2.23461e-05	0.999787	-0.00010669	0.999491	-0.000508462	NA
ENSRNOG00000082818	ENSRNOG00000082818	NA	NA	NA	NA	NA	NA	NA	NA	NA	NA	NA	NA	-1.42509e-05	0.999787	0.000115524	0.999491	4.55916e-05	NA
ENSRNOG00000082825	ENSRNOG00000082825	NA	NA	NA	NA	NA	NA	NA	NA	NA	NA	NA	NA	2.58191e-05	0.999787	-0.000123682	0.999491	-0.000597091	NA
ENSRNOG00000082829	ENSRNOG00000082829	NA	NA	NA	NA	NA	NA	NA	NA	NA	NA	NA	NA	8.37367e-06	0.999787	2.7217e-06	0.999491	4.56061e-05	NA
ENSRNOG00000082845	ENSRNOG00000082845	NA	NA	NA	NA	NA	NA	NA	NA	NA	NA	NA	NA	1.14113e-05	0.999787	5.4482e-05	0.999491	4.56051e-05	NA
ENSRNOG00000082861	ENSRNOG00000082861	NA	NA	NA	NA	NA	NA	NA	NA	NA	NA	NA	NA	2.23137e-05	0.999787	2.72301e-06	0.999491	4.56119e-05	NA
ENSRNOG00000082874	ENSRNOG00000082874	NA	NA	NA	NA	NA	NA	NA	NA	NA	NA	NA	NA	-2.41918e-05	0.999787	2.7176e-06	0.999491	0.000657351	NA
ENSRNOG00000082895	ENSRNOG00000082895	NA	NA	NA	NA	NA	NA	NA	NA	NA	NA	NA	NA	2.23137e-05	0.999787	2.72301e-06	0.999491	4.56119e-05	NA
ENSRNOG00000082897	ENSRNOG00000082897	NA	NA	NA	NA	NA	NA	NA	NA	NA	NA	NA	NA	-3.53623e-05	0.999787	0.000176509	0.999491	4.55809e-05	NA
ENSRNOG00000082908	ENSRNOG00000082908	NA	NA	NA	NA	NA	NA	NA	NA	NA	NA	NA	NA	8.37328e-06	0.999787	-3.85994e-05	0.999491	-0.000161062	NA
ENSRNOG00000082909	ENSRNOG00000082909	NA	NA	NA	NA	NA	NA	NA	NA	NA	NA	NA	NA	1.69446e-05	0.999787	-8.04014e-05	0.999491	-0.000372908	NA
ENSRNOG00000082912	Or10g3	NA	NA	NA	NA	NA	NA	NA	NA	NA	NA	NA	NA	3.34633e-05	0.999787	-0.000278381	0.999491	-0.00132612	NA
ENSRNOG00000082933	ENSRNOG00000082933	NA	NA	NA	NA	NA	NA	NA	NA	NA	NA	NA	NA	3.01055e-05	0.999787	2.7237e-06	0.999491	4.5615e-05	NA
ENSRNOG00000082940	ENSRNOG00000082940	NA	NA	NA	NA	NA	NA	NA	NA	NA	NA	NA	NA	8.37367e-06	0.999787	2.7217e-06	0.999491	4.56061e-05	NA
ENSRNOG00000082962	ENSRNOG00000082962	NA	NA	NA	NA	NA	NA	NA	NA	NA	NA	NA	NA	8.37367e-06	0.999787	2.7217e-06	0.999491	4.56061e-05	NA
ENSRNOG00000082979	ENSRNOG00000082979	NA	NA	NA	NA	NA	NA	NA	NA	NA	NA	NA	NA	8.37328e-06	0.999787	-3.85994e-05	0.999491	-0.000161062	NA
ENSRNOG00000082992	ENSRNOG00000082992	NA	NA	NA	NA	NA	NA	NA	NA	NA	NA	NA	NA	-4.50227e-05	0.999787	0.000264468	0.999491	0.000744798	NA
ENSRNOG00000082995	ENSRNOG00000082995	NA	NA	NA	NA	NA	NA	NA	NA	NA	NA	NA	NA	8.37328e-06	0.999787	-3.85994e-05	0.999491	-0.000161062	NA
ENSRNOG00000082998	ENSRNOG00000082998	NA	NA	NA	NA	NA	NA	NA	NA	NA	NA	NA	NA	-3.09503e-05	0.999787	0.00010914	0.999491	0.000253717	NA
ENSRNOG00000083006	ENSRNOG00000083006	NA	NA	NA	NA	NA	NA	NA	NA	NA	NA	NA	NA	-8.42447e-06	0.999787	2.71972e-06	0.999491	0.000253732	NA
ENSRNOG00000083014	ENSRNOG00000083014	NA	NA	NA	NA	NA	NA	NA	NA	NA	NA	NA	NA	2.78796e-05	0.999787	-0.000133729	0.999491	-0.000421727	NA
ENSRNOG00000083017	ENSRNOG00000083017	NA	NA	NA	NA	NA	NA	NA	NA	NA	NA	NA	NA	8.37328e-06	0.999787	-3.85994e-05	0.999491	-0.000161062	NA
ENSRNOG00000083042	ENSRNOG00000083042	NA	NA	NA	NA	NA	NA	NA	NA	NA	NA	NA	NA	8.37367e-06	0.999787	2.7217e-06	0.999491	4.56061e-05	NA
ENSRNOG00000083043	ENSRNOG00000083043	NA	NA	NA	NA	NA	NA	NA	NA	NA	NA	NA	NA	-3.28618e-05	0.999787	0.000213033	0.999491	4.55804e-05	NA
ENSRNOG00000083068	ENSRNOG00000083068	NA	NA	NA	NA	NA	NA	NA	NA	NA	NA	NA	NA	-8.42447e-06	0.999787	2.71972e-06	0.999491	0.000253732	NA
ENSRNOG00000083081	ENSRNOG00000083081	NA	NA	NA	NA	NA	NA	NA	NA	NA	NA	NA	NA	-1.26991e-05	0.999787	2.34935e-05	0.999491	-0.000161072	NA
ENSRNOG00000083092	ENSRNOG00000083092	NA	NA	NA	NA	NA	NA	NA	NA	NA	NA	NA	NA	8.37367e-06	0.999787	2.7217e-06	0.999491	4.56061e-05	NA
ENSRNOG00000083098	ENSRNOG00000083098	NA	NA	NA	NA	NA	NA	NA	NA	NA	NA	NA	NA	-2.99964e-05	0.999787	0.000150086	0.999491	4.55839e-05	NA
ENSRNOG00000083131	ENSRNOG00000083131	NA	NA	NA	NA	NA	NA	NA	NA	NA	NA	NA	NA	2.47122e-05	0.999787	2.72322e-06	0.999491	4.56129e-05	NA
ENSRNOG00000083163	ENSRNOG00000083163	NA	NA	NA	NA	NA	NA	NA	NA	NA	NA	NA	NA	-1.34744e-05	0.999787	4.32909e-05	0.999491	8.98421e-05	NA
ENSRNOG00000083164	ENSRNOG00000083164	NA	NA	NA	NA	NA	NA	NA	NA	NA	NA	NA	NA	-4.24084e-05	0.999787	0.000162059	0.999491	0.000253711	NA
ENSRNOG00000083182	ENSRNOG00000083182	NA	NA	NA	NA	NA	NA	NA	NA	NA	NA	NA	NA	3.23013e-05	0.999787	2.72388e-06	0.999491	4.56158e-05	NA
ENSRNOG00000083188	Fgf4	NA	NA	NA	NA	NA	NA	NA	NA	NA	NA	NA	NA	1.69454e-05	0.999787	2.72251e-06	0.999491	4.56097e-05	NA
ENSRNOG00000083201	ENSRNOG00000083201	NA	NA	NA	NA	NA	NA	NA	NA	NA	NA	NA	NA	8.37328e-06	0.999787	-3.85994e-05	0.999491	-0.000161062	NA
ENSRNOG00000083205	ENSRNOG00000083205	NA	NA	NA	NA	NA	NA	NA	NA	NA	NA	NA	NA	-2.54495e-08	0.999787	-3.86006e-05	0.999491	4.56061e-05	NA
ENSRNOG00000083208	ENSRNOG00000083208	NA	NA	NA	NA	NA	NA	NA	NA	NA	NA	NA	NA	2.47509e-05	0.999787	-0.000118466	0.999491	-0.000569727	NA
ENSRNOG00000083217	ENSRNOG00000083217	NA	NA	NA	NA	NA	NA	NA	NA	NA	NA	NA	NA	-8.42447e-06	0.999787	2.71972e-06	0.999491	0.000253732	NA
ENSRNOG00000083222	ENSRNOG00000083222	NA	NA	NA	NA	NA	NA	NA	NA	NA	NA	NA	NA	1.00834e-05	0.999787	-0.000379087	0.999491	0.00058852	0.999798
ENSRNOG00000083224	ENSRNOG00000083224	NA	NA	NA	NA	NA	NA	NA	NA	NA	NA	NA	NA	8.37367e-06	0.999787	2.7217e-06	0.999491	4.56061e-05	NA
ENSRNOG00000083249	ENSRNOG00000083249	NA	NA	NA	NA	NA	NA	NA	NA	NA	NA	NA	NA	2.93517e-05	0.999787	-0.00014356	0.999491	-0.000460788	NA
ENSRNOG00000083295	ENSRNOG00000083295	NA	NA	NA	NA	NA	NA	NA	NA	NA	NA	NA	NA	8.37328e-06	0.999787	-3.85994e-05	0.999491	-0.000161062	NA
ENSRNOG00000083302	ENSRNOG00000083302	NA	NA	NA	NA	NA	NA	NA	NA	NA	NA	NA	NA	8.37328e-06	0.999787	-3.85994e-05	0.999491	-0.000161062	NA
ENSRNOG00000083315	ENSRNOG00000083315	NA	NA	NA	NA	NA	NA	NA	NA	NA	NA	NA	NA	3.01055e-05	0.999787	2.7237e-06	0.999491	4.5615e-05	NA
ENSRNOG00000083318	ENSRNOG00000083318	NA	NA	NA	NA	NA	NA	NA	NA	NA	NA	NA	NA	8.37328e-06	0.999787	-3.85994e-05	0.999491	-0.000161062	NA
ENSRNOG00000083333	ENSRNOG00000083333	NA	NA	NA	NA	NA	NA	NA	NA	NA	NA	NA	NA	-2.50654e-08	0.999787	2.72053e-06	0.999491	0.000253735	NA
ENSRNOG00000083350	ENSRNOG00000083350	NA	NA	NA	NA	NA	NA	NA	NA	NA	NA	NA	NA	-1.25577e-05	0.999787	2.48154e-05	0.999491	4.62763e-05	NA
ENSRNOG00000083365	ENSRNOG00000083365	NA	NA	NA	NA	NA	NA	NA	NA	NA	NA	NA	NA	-1.05445e-05	0.999787	5.44799e-05	0.999491	4.55957e-05	NA
ENSRNOG00000083368	ENSRNOG00000083368	NA	NA	NA	NA	NA	NA	NA	NA	NA	NA	NA	NA	8.37367e-06	0.999787	2.7217e-06	0.999491	4.56061e-05	NA
ENSRNOG00000083427	ENSRNOG00000083427	NA	NA	NA	NA	NA	NA	NA	NA	NA	NA	NA	NA	-1.05445e-05	0.999787	5.44799e-05	0.999491	4.55957e-05	NA
ENSRNOG00000083432	ENSRNOG00000083432	NA	NA	NA	NA	NA	NA	NA	NA	NA	NA	NA	NA	-1.05445e-05	0.999787	5.44799e-05	0.999491	4.55957e-05	NA
ENSRNOG00000083444	ENSRNOG00000083444	NA	NA	NA	NA	NA	NA	NA	NA	NA	NA	NA	NA	2.3565e-05	0.999787	2.72312e-06	0.999491	4.56124e-05	NA
ENSRNOG00000083456	ENSRNOG00000083456	NA	NA	NA	NA	NA	NA	NA	NA	NA	NA	NA	NA	1.42259e-05	0.999787	-3.62893e-05	0.999491	-0.000174388	NA
ENSRNOG00000083477	ENSRNOG00000083477	NA	NA	NA	NA	NA	NA	NA	NA	NA	NA	NA	NA	8.37367e-06	0.999787	2.7217e-06	0.999491	4.56061e-05	NA
ENSRNOG00000083513	ENSRNOG00000083513	NA	NA	NA	NA	NA	NA	NA	NA	NA	NA	NA	NA	-3.6538e-05	0.999787	2.71606e-06	0.999491	0.000996544	NA
ENSRNOG00000083524	ENSRNOG00000083524	NA	NA	NA	NA	NA	NA	NA	NA	NA	NA	NA	NA	4.94855e-05	0.999787	-0.000236741	0.999491	-0.00123633	NA
ENSRNOG00000083525	ENSRNOG00000083525	NA	NA	NA	NA	NA	NA	NA	NA	NA	NA	NA	NA	-2.87529e-05	0.999787	0.000146169	0.999491	-0.000372938	NA
ENSRNOG00000083571	ENSRNOG00000083571	NA	NA	NA	NA	NA	NA	NA	NA	NA	NA	NA	NA	1.85065e-05	0.999787	-3.85992e-05	0.999491	0.000253747	NA
ENSRNOG00000083575	ENSRNOG00000083575	NA	NA	NA	NA	NA	NA	NA	NA	NA	NA	NA	NA	1.6945e-05	0.999787	-3.85986e-05	0.999491	-0.000161058	NA
ENSRNOG00000083596	Trav12-3	NA	NA	NA	NA	NA	NA	NA	NA	NA	NA	NA	NA	-2.71084e-05	0.999787	-1.51134e-05	0.999491	0.000215354	NA
ENSRNOG00000083602	ENSRNOG00000083602	NA	NA	NA	NA	NA	NA	NA	NA	NA	NA	NA	NA	1.69454e-05	0.999787	2.72251e-06	0.999491	4.56097e-05	NA
ENSRNOG00000083608	ENSRNOG00000083608	NA	NA	NA	NA	NA	NA	NA	NA	NA	NA	NA	NA	3.08943e-05	0.999787	-0.000148438	0.999491	-0.00072875	NA
ENSRNOG00000083625	ENSRNOG00000083625	NA	NA	NA	NA	NA	NA	NA	NA	NA	NA	NA	NA	4.32445e-05	0.999787	2.58062e-05	0.999491	0.000350429	NA
ENSRNOG00000083644	ENSRNOG00000083644	NA	NA	NA	NA	NA	NA	NA	NA	NA	NA	NA	NA	3.4145e-05	0.999787	-0.000118465	0.999491	-0.000569723	NA
ENSRNOG00000083650	ENSRNOG00000083650	NA	NA	NA	NA	NA	NA	NA	NA	NA	NA	NA	NA	-3.12815e-05	0.999787	0.000156441	0.999491	4.55832e-05	NA
ENSRNOG00000083653	ENSRNOG00000083653	NA	NA	NA	NA	NA	NA	NA	NA	NA	NA	NA	NA	-2.08405e-05	0.999787	0.000108991	0.999491	0.000474825	NA
ENSRNOG00000083689	ENSRNOG00000083689	NA	NA	NA	NA	NA	NA	NA	NA	NA	NA	NA	NA	1.69446e-05	0.999787	-8.04014e-05	0.999491	-0.000372908	NA
ENSRNOG00000083702	ENSRNOG00000083702	NA	NA	NA	NA	NA	NA	NA	NA	NA	NA	NA	NA	-3.66622e-06	0.999787	0.000218642	0.999491	4.55922e-05	NA
ENSRNOG00000083736	ENSRNOG00000083736	NA	NA	NA	NA	NA	NA	NA	NA	NA	NA	NA	NA	2.7737e-05	0.999787	2.72349e-06	0.999491	4.56141e-05	NA
ENSRNOG00000083743	ENSRNOG00000083743	NA	NA	NA	NA	NA	NA	NA	NA	NA	NA	NA	NA	-1.55143e-06	0.999787	-0.000138672	0.999491	8.37198e-05	NA
ENSRNOG00000083770	ENSRNOG00000083770	NA	NA	NA	NA	NA	NA	NA	NA	NA	NA	NA	NA	8.37367e-06	0.999787	2.7217e-06	0.999491	4.56061e-05	NA
ENSRNOG00000083776	ENSRNOG00000083776	NA	NA	NA	NA	NA	NA	NA	NA	NA	NA	NA	NA	8.37367e-06	0.999787	2.7217e-06	0.999491	4.56061e-05	NA
ENSRNOG00000083789	ENSRNOG00000083789	NA	NA	NA	NA	NA	NA	NA	NA	NA	NA	NA	NA	-2.11848e-06	0.999787	1.30372e-05	0.999491	-0.000161069	NA
ENSRNOG00000083819	ENSRNOG00000083819	NA	NA	NA	NA	NA	NA	NA	NA	NA	NA	NA	NA	-2.8605e-05	0.999787	0.000265207	0.999491	0.000497953	NA
ENSRNOG00000083821	ENSRNOG00000083821	NA	NA	NA	NA	NA	NA	NA	NA	NA	NA	NA	NA	1.69454e-05	0.999787	2.72251e-06	0.999491	4.56097e-05	NA
ENSRNOG00000083860	ENSRNOG00000083860	NA	NA	NA	NA	NA	NA	NA	NA	NA	NA	NA	NA	-8.42447e-06	0.999787	2.71972e-06	0.999491	0.000253732	NA
ENSRNOG00000083864	ENSRNOG00000083864	NA	NA	NA	NA	NA	NA	NA	NA	NA	NA	NA	NA	-1.05445e-05	0.999787	5.44799e-05	0.999491	4.55957e-05	NA
ENSRNOG00000083896	ENSRNOG00000083896	NA	NA	NA	NA	NA	NA	NA	NA	NA	NA	NA	NA	-4.11492e-05	0.999787	5.44759e-05	0.999491	0.000784167	NA
ENSRNOG00000083962	ENSRNOG00000083962	NA	NA	NA	NA	NA	NA	NA	NA	NA	NA	NA	NA	2.47509e-05	0.999787	-0.000118466	0.999491	-0.000569727	NA
ENSRNOG00000083967	ENSRNOG00000083967	NA	NA	NA	NA	NA	NA	NA	NA	NA	NA	NA	NA	1.69446e-05	0.999787	-8.04014e-05	0.999491	-0.000372908	NA
ENSRNOG00000083969	ENSRNOG00000083969	NA	NA	NA	NA	NA	NA	NA	NA	NA	NA	NA	NA	-8.42447e-06	0.999787	2.71972e-06	0.999491	0.000253732	NA
ENSRNOG00000083979	ENSRNOG00000083979	NA	NA	NA	NA	NA	NA	NA	NA	NA	NA	NA	NA	8.37367e-06	0.999787	2.7217e-06	0.999491	4.56061e-05	NA
ENSRNOG00000083982	ENSRNOG00000083982	NA	NA	NA	NA	NA	NA	NA	NA	NA	NA	NA	NA	-4.23472e-06	0.999787	0.000107538	0.999491	4.55962e-05	NA
ENSRNOG00000084002	ENSRNOG00000084002	NA	NA	NA	NA	NA	NA	NA	NA	NA	NA	NA	NA	1.69454e-05	0.999787	2.72251e-06	0.999491	4.56097e-05	NA
ENSRNOG00000084004	ENSRNOG00000084004	NA	NA	NA	NA	NA	NA	NA	NA	NA	NA	NA	NA	-1.48448e-05	0.999787	0.000164799	0.999491	4.55894e-05	NA
ENSRNOG00000084021	ENSRNOG00000084021	NA	NA	NA	NA	NA	NA	NA	NA	NA	NA	NA	NA	-5.01141e-05	0.999787	0.000247415	0.999491	4.55732e-05	NA
ENSRNOG00000084029	ENSRNOG00000084029	NA	NA	NA	NA	NA	NA	NA	NA	NA	NA	NA	NA	1.6945e-05	0.999787	-3.85986e-05	0.999491	-0.000161058	NA
ENSRNOG00000084035	ENSRNOG00000084035	NA	NA	NA	NA	NA	NA	NA	NA	NA	NA	NA	NA	1.69454e-05	0.999787	2.72251e-06	0.999491	4.56097e-05	NA
ENSRNOG00000084085	ENSRNOG00000084085	NA	NA	NA	NA	NA	NA	NA	NA	NA	NA	NA	NA	-1.26986e-05	0.999787	0.000107537	0.999491	4.55926e-05	NA
ENSRNOG00000084090	ENSRNOG00000084090	NA	NA	NA	NA	NA	NA	NA	NA	NA	NA	NA	NA	-1.05445e-05	0.999787	5.44799e-05	0.999491	4.55957e-05	NA
ENSRNOG00000084092	ENSRNOG00000084092	NA	NA	NA	NA	NA	NA	NA	NA	NA	NA	NA	NA	8.37367e-06	0.999787	2.7217e-06	0.999491	4.56061e-05	NA
ENSRNOG00000084108	ENSRNOG00000084108	NA	NA	NA	NA	NA	NA	NA	NA	NA	NA	NA	NA	-3.64961e-05	0.999787	5.44765e-05	0.999491	0.000669674	NA
ENSRNOG00000084110	ENSRNOG00000084110	NA	NA	NA	NA	NA	NA	NA	NA	NA	NA	NA	NA	8.37367e-06	0.999787	2.7217e-06	0.999491	4.56061e-05	NA
ENSRNOG00000084111	ENSRNOG00000084111	NA	NA	NA	NA	NA	NA	NA	NA	NA	NA	NA	NA	8.37328e-06	0.999787	-3.85994e-05	0.999491	-0.000161062	NA
ENSRNOG00000084117	ENSRNOG00000084117	NA	NA	NA	NA	NA	NA	NA	NA	NA	NA	NA	NA	-6.97573e-06	0.999787	-0.000133734	0.999491	0.000219284	NA
ENSRNOG00000084150	ENSRNOG00000084150	NA	NA	NA	NA	NA	NA	NA	NA	NA	NA	NA	NA	3.24298e-05	0.999787	2.72389e-06	0.999491	4.56159e-05	NA
ENSRNOG00000084186	ENSRNOG00000084186	NA	NA	NA	NA	NA	NA	NA	NA	NA	NA	NA	NA	-8.42447e-06	0.999787	2.71972e-06	0.999491	0.000253732	NA
ENSRNOG00000084225	ENSRNOG00000084225	NA	NA	NA	NA	NA	NA	NA	NA	NA	NA	NA	NA	8.37328e-06	0.999787	-3.85994e-05	0.999491	-0.000161062	NA
ENSRNOG00000084230	ENSRNOG00000084230	NA	NA	NA	NA	NA	NA	NA	NA	NA	NA	NA	NA	-2.11809e-06	0.999787	5.44807e-05	0.999491	4.55993e-05	NA
ENSRNOG00000084233	ENSRNOG00000084233	NA	NA	NA	NA	NA	NA	NA	NA	NA	NA	NA	NA	1.87495e-05	0.999787	5.44827e-05	0.999491	4.56082e-05	NA
ENSRNOG00000084252	ENSRNOG00000084252	NA	NA	NA	NA	NA	NA	NA	NA	NA	NA	NA	NA	-7.88396e-06	0.999787	4.20618e-05	0.999491	-0.000508481	NA
ENSRNOG00000084258	ENSRNOG00000084258	NA	NA	NA	NA	NA	NA	NA	NA	NA	NA	NA	NA	-1.05445e-05	0.999787	5.44799e-05	0.999491	4.55957e-05	NA
ENSRNOG00000084280	ENSRNOG00000084280	NA	NA	NA	NA	NA	NA	NA	NA	NA	NA	NA	NA	1.69454e-05	0.999787	2.72251e-06	0.999491	4.56097e-05	NA
ENSRNOG00000084285	ENSRNOG00000084285	NA	NA	NA	NA	NA	NA	NA	NA	NA	NA	NA	NA	4.86132e-06	0.999787	2.16697e-05	0.999491	-0.000166222	NA
ENSRNOG00000084305	ENSRNOG00000084305	NA	NA	NA	NA	NA	NA	NA	NA	NA	NA	NA	NA	8.37328e-06	0.999787	-3.85994e-05	0.999491	-0.000161062	NA
ENSRNOG00000084321	Or51f23c	NA	NA	NA	NA	NA	NA	NA	NA	NA	NA	NA	NA	-2.89023e-05	0.999787	2.71699e-06	0.999491	0.000784175	NA
ENSRNOG00000084334	ENSRNOG00000084334	NA	NA	NA	NA	NA	NA	NA	NA	NA	NA	NA	NA	1.69446e-05	0.999787	-8.04014e-05	0.999491	-0.000372908	NA
ENSRNOG00000084339	ENSRNOG00000084339	NA	NA	NA	NA	NA	NA	NA	NA	NA	NA	NA	NA	8.37367e-06	0.999787	2.7217e-06	0.999491	4.56061e-05	NA
ENSRNOG00000084343	ENSRNOG00000084343	NA	NA	NA	NA	NA	NA	NA	NA	NA	NA	NA	NA	1.69451e-05	0.999787	-3.85989e-05	0.999491	4.56133e-05	NA
ENSRNOG00000084346	ENSRNOG00000084346	NA	NA	NA	NA	NA	NA	NA	NA	NA	NA	NA	NA	-2.82346e-05	0.999787	5.44775e-05	0.999491	0.00047007	NA
ENSRNOG00000084366	Or13a26	NA	NA	NA	NA	NA	NA	NA	NA	NA	NA	NA	NA	8.37328e-06	0.999787	-3.85994e-05	0.999491	-0.000161062	NA
ENSRNOG00000084367	ENSRNOG00000084367	NA	NA	NA	NA	NA	NA	NA	NA	NA	NA	NA	NA	-1.69976e-05	0.999787	2.71855e-06	0.999491	0.000470078	NA
ENSRNOG00000084386	ENSRNOG00000084386	NA	NA	NA	NA	NA	NA	NA	NA	NA	NA	NA	NA	8.80162e-06	0.999787	-0.000138756	0.999491	-0.000280768	NA
ENSRNOG00000084390	ENSRNOG00000084390	NA	NA	NA	NA	NA	NA	NA	NA	NA	NA	NA	NA	6.26402e-06	0.999787	-2.82436e-05	0.999491	-0.000372915	NA
ENSRNOG00000084421	ENSRNOG00000084421	NA	NA	NA	NA	NA	NA	NA	NA	NA	NA	NA	NA	-2.36586e-05	0.999787	0.000164798	0.999491	4.55858e-05	NA
ENSRNOG00000084422	ENSRNOG00000084422	NA	NA	NA	NA	NA	NA	NA	NA	NA	NA	NA	NA	8.37328e-06	0.999787	-3.85994e-05	0.999491	-0.000161062	NA
ENSRNOG00000084423	ENSRNOG00000084423	NA	NA	NA	NA	NA	NA	NA	NA	NA	NA	NA	NA	5.60751e-05	0.999787	2.72571e-06	0.999491	4.56239e-05	NA
ENSRNOG00000084443	Or10ak13	NA	NA	NA	NA	NA	NA	NA	NA	NA	NA	NA	NA	8.37367e-06	0.999787	2.7217e-06	0.999491	4.56061e-05	NA
ENSRNOG00000084446	ENSRNOG00000084446	NA	NA	NA	NA	NA	NA	NA	NA	NA	NA	NA	NA	4.75386e-05	0.999787	2.7251e-06	0.999491	4.56212e-05	NA
ENSRNOG00000084460	ENSRNOG00000084460	NA	NA	NA	NA	NA	NA	NA	NA	NA	NA	NA	NA	-2.19837e-06	0.999787	7.46637e-05	0.999491	4.78163e-05	NA
ENSRNOG00000084461	ENSRNOG00000084461	NA	NA	NA	NA	NA	NA	NA	NA	NA	NA	NA	NA	8.37328e-06	0.999787	-3.85994e-05	0.999491	-0.000161062	NA
ENSRNOG00000084462	ENSRNOG00000084462	NA	NA	NA	NA	NA	NA	NA	NA	NA	NA	NA	NA	0.000109778	0.999787	-0.000160488	0.999491	-0.000785968	NA
ENSRNOG00000084466	ENSRNOG00000084466	NA	NA	NA	NA	NA	NA	NA	NA	NA	NA	NA	NA	1.69446e-05	0.999787	-8.04014e-05	0.999491	-0.000372908	NA
ENSRNOG00000084524	ENSRNOG00000084524	NA	NA	NA	NA	NA	NA	NA	NA	NA	NA	NA	NA	-3.2243e-05	0.999787	-3.86049e-05	0.999491	0.000878543	NA
ENSRNOG00000084561	ENSRNOG00000084561	NA	NA	NA	NA	NA	NA	NA	NA	NA	NA	NA	NA	8.37367e-06	0.999787	2.7217e-06	0.999491	4.56061e-05	NA
ENSRNOG00000084602	ENSRNOG00000084602	NA	NA	NA	NA	NA	NA	NA	NA	NA	NA	NA	NA	-2.76795e-05	0.999787	0.000268042	0.999491	0.000281121	NA
ENSRNOG00000084635	ENSRNOG00000084635	NA	NA	NA	NA	NA	NA	NA	NA	NA	NA	NA	NA	8.37367e-06	0.999787	2.7217e-06	0.999491	4.56061e-05	NA
ENSRNOG00000084637	ENSRNOG00000084637	NA	NA	NA	NA	NA	NA	NA	NA	NA	NA	NA	NA	3.23934e-05	0.999787	-0.000102508	0.999491	0.000267491	0.999798
ENSRNOG00000084648	Or2ag16	NA	NA	NA	NA	NA	NA	NA	NA	NA	NA	NA	NA	3.18713e-05	0.999787	-0.000153184	0.999491	-0.000754408	NA
ENSRNOG00000084655	ENSRNOG00000084655	NA	NA	NA	NA	NA	NA	NA	NA	NA	NA	NA	NA	-2.81911e-05	0.999787	7.22977e-05	0.999491	0.000234238	NA
ENSRNOG00000084674	ENSRNOG00000084674	NA	NA	NA	NA	NA	NA	NA	NA	NA	NA	NA	NA	4.40703e-05	0.999787	-0.000166811	0.999491	-0.000520363	0.999798
ENSRNOG00000084694	ENSRNOG00000084694	NA	NA	NA	NA	NA	NA	NA	NA	NA	NA	NA	NA	7.77559e-06	0.999787	5.44813e-05	0.999491	0.000253736	NA
ENSRNOG00000084695	ENSRNOG00000084695	NA	NA	NA	NA	NA	NA	NA	NA	NA	NA	NA	NA	1.41375e-05	0.999787	6.81139e-06	0.999491	-0.000782762	NA
ENSRNOG00000084752	ENSRNOG00000084752	NA	NA	NA	NA	NA	NA	NA	NA	NA	NA	NA	NA	1.69446e-05	0.999787	-8.04014e-05	0.999491	-0.000372908	NA
ENSRNOG00000084767	ENSRNOG00000084767	NA	NA	NA	NA	NA	NA	NA	NA	NA	NA	NA	NA	-6.31419e-05	0.999787	0.000118406	0.999491	0.00109903	0.999798
ENSRNOG00000084770	Ifna1	NA	NA	NA	NA	NA	NA	NA	NA	NA	NA	NA	NA	2.58698e-05	0.999787	-3.85978e-05	0.999491	-0.000161055	NA
ENSRNOG00000084771	ENSRNOG00000084771	NA	NA	NA	NA	NA	NA	NA	NA	NA	NA	NA	NA	1.69454e-05	0.999787	2.72251e-06	0.999491	4.56097e-05	NA
ENSRNOG00000084780	ENSRNOG00000084780	NA	NA	NA	NA	NA	NA	NA	NA	NA	NA	NA	NA	-1.05445e-05	0.999787	5.44799e-05	0.999491	4.55957e-05	NA
ENSRNOG00000084784	ENSRNOG00000084784	NA	NA	NA	NA	NA	NA	NA	NA	NA	NA	NA	NA	8.37367e-06	0.999787	2.7217e-06	0.999491	4.56061e-05	NA
ENSRNOG00000084792	ENSRNOG00000084792	NA	NA	NA	NA	NA	NA	NA	NA	NA	NA	NA	NA	-1.05445e-05	0.999787	5.44799e-05	0.999491	4.55957e-05	NA
ENSRNOG00000084806	ENSRNOG00000084806	NA	NA	NA	NA	NA	NA	NA	NA	NA	NA	NA	NA	8.37367e-06	0.999787	2.7217e-06	0.999491	4.56061e-05	NA
ENSRNOG00000084838	ENSRNOG00000084838	NA	NA	NA	NA	NA	NA	NA	NA	NA	NA	NA	NA	-2.35678e-05	0.999787	0.000251724	0.999491	4.55827e-05	NA
ENSRNOG00000084858	ENSRNOG00000084858	NA	NA	NA	NA	NA	NA	NA	NA	NA	NA	NA	NA	3.28787e-05	0.999787	-3.85972e-05	0.999491	-0.000161052	NA
ENSRNOG00000084872	ENSRNOG00000084872	NA	NA	NA	NA	NA	NA	NA	NA	NA	NA	NA	NA	8.37328e-06	0.999787	-3.85994e-05	0.999491	-0.000161062	NA
ENSRNOG00000084896	ENSRNOG00000084896	NA	NA	NA	NA	NA	NA	NA	NA	NA	NA	NA	NA	3.01055e-05	0.999787	2.7237e-06	0.999491	4.5615e-05	NA
ENSRNOG00000084915	ENSRNOG00000084915	NA	NA	NA	NA	NA	NA	NA	NA	NA	NA	NA	NA	2.58698e-05	0.999787	-3.85978e-05	0.999491	-0.000161055	NA
ENSRNOG00000084927	ENSRNOG00000084927	NA	NA	NA	NA	NA	NA	NA	NA	NA	NA	NA	NA	-8.42447e-06	0.999787	2.71972e-06	0.999491	0.000253732	NA
ENSRNOG00000084936	Smim47	NA	NA	NA	NA	NA	NA	NA	NA	NA	NA	NA	NA	8.37328e-06	0.999787	-3.85994e-05	0.999491	-0.000161062	NA
ENSRNOG00000084945	ENSRNOG00000084945	NA	NA	NA	NA	NA	NA	NA	NA	NA	NA	NA	NA	9.54e-06	0.999787	-4.47971e-05	0.999491	-0.000728766	NA
ENSRNOG00000085002	ENSRNOG00000085002	NA	NA	NA	NA	NA	NA	NA	NA	NA	NA	NA	NA	-2.16696e-05	0.999787	0.00010998	0.999491	-0.000161081	NA
ENSRNOG00000085011	ENSRNOG00000085011	NA	NA	NA	NA	NA	NA	NA	NA	NA	NA	NA	NA	-3.53623e-05	0.999787	0.000176509	0.999491	4.55809e-05	NA
ENSRNOG00000085079	ENSRNOG00000085079	NA	NA	NA	NA	NA	NA	NA	NA	NA	NA	NA	NA	-2.11848e-06	0.999787	1.30372e-05	0.999491	-0.000161069	NA
ENSRNOG00000085095	ENSRNOG00000085095	NA	NA	NA	NA	NA	NA	NA	NA	NA	NA	NA	NA	0.000144283	0.999787	-0.000313245	0.999491	-0.00182122	NA
ENSRNOG00000085097	ENSRNOG00000085097	NA	NA	NA	NA	NA	NA	NA	NA	NA	NA	NA	NA	-4.25926e-05	0.999787	0.000211601	0.999491	4.5577e-05	NA
ENSRNOG00000085101	ENSRNOG00000085101	NA	NA	NA	NA	NA	NA	NA	NA	NA	NA	NA	NA	2.23461e-05	0.999787	-0.00010669	0.999491	-0.000508462	NA
ENSRNOG00000085104	ENSRNOG00000085104	NA	NA	NA	NA	NA	NA	NA	NA	NA	NA	NA	NA	-1.0594e-05	0.999787	4.4556e-06	0.999491	0.00346527	NA
ENSRNOG00000085110	ENSRNOG00000085110	NA	NA	NA	NA	NA	NA	NA	NA	NA	NA	NA	NA	8.37367e-06	0.999787	2.7217e-06	0.999491	4.56061e-05	NA
ENSRNOG00000085118	ENSRNOG00000085118	NA	NA	NA	NA	NA	NA	NA	NA	NA	NA	NA	NA	8.37367e-06	0.999787	2.7217e-06	0.999491	4.56061e-05	NA
ENSRNOG00000085125	ENSRNOG00000085125	NA	NA	NA	NA	NA	NA	NA	NA	NA	NA	NA	NA	-1.91889e-05	0.999787	5.44787e-05	0.999491	0.000253725	NA
ENSRNOG00000085128	ENSRNOG00000085128	NA	NA	NA	NA	NA	NA	NA	NA	NA	NA	NA	NA	8.37328e-06	0.999787	-3.85994e-05	0.999491	-0.000161062	NA
ENSRNOG00000085186	ENSRNOG00000085186	NA	NA	NA	NA	NA	NA	NA	NA	NA	NA	NA	NA	2.91098e-05	0.999787	-0.000139742	0.999491	-0.000682136	NA
ENSRNOG00000085191	ENSRNOG00000085191	NA	NA	NA	NA	NA	NA	NA	NA	NA	NA	NA	NA	-1.57666e-05	0.999787	-3.86028e-05	0.999491	0.000439357	NA
ENSRNOG00000085196	ENSRNOG00000085196	NA	NA	NA	NA	NA	NA	NA	NA	NA	NA	NA	NA	8.37367e-06	0.999787	2.7217e-06	0.999491	4.56061e-05	NA
ENSRNOG00000085202	ENSRNOG00000085202	NA	NA	NA	NA	NA	NA	NA	NA	NA	NA	NA	NA	3.35132e-05	0.999787	-0.000113903	0.999491	5.11979e-05	NA
ENSRNOG00000085203	ENSRNOG00000085203	NA	NA	NA	NA	NA	NA	NA	NA	NA	NA	NA	NA	-9.99859e-06	0.999787	0.000270708	0.999491	4.77912e-05	NA
ENSRNOG00000085208	ENSRNOG00000085208	NA	NA	NA	NA	NA	NA	NA	NA	NA	NA	NA	NA	4.00226e-05	0.999787	2.72452e-06	0.999491	4.56186e-05	NA
ENSRNOG00000085223	ENSRNOG00000085223	NA	NA	NA	NA	NA	NA	NA	NA	NA	NA	NA	NA	-5.45499e-05	0.999787	-3.77165e-05	0.999491	0.000941932	0.999798
ENSRNOG00000085238	ENSRNOG00000085238	NA	NA	NA	NA	NA	NA	NA	NA	NA	NA	NA	NA	-1.60513e-05	0.999787	0.000145387	0.999491	0.000248162	NA
ENSRNOG00000085264	ENSRNOG00000085264	NA	NA	NA	NA	NA	NA	NA	NA	NA	NA	NA	NA	3.19067e-05	0.999787	-0.000153356	0.999491	-0.000755339	NA
ENSRNOG00000085273	ENSRNOG00000085273	NA	NA	NA	NA	NA	NA	NA	NA	NA	NA	NA	NA	-8.42447e-06	0.999787	2.71972e-06	0.999491	0.000253732	NA
ENSRNOG00000085321	ENSRNOG00000085321	NA	NA	NA	NA	NA	NA	NA	NA	NA	NA	NA	NA	8.37328e-06	0.999787	-3.85994e-05	0.999491	-0.000161062	NA
ENSRNOG00000085326	ENSRNOG00000085326	NA	NA	NA	NA	NA	NA	NA	NA	NA	NA	NA	NA	3.41023e-05	0.999787	-0.00011827	0.999491	-0.000568701	NA
ENSRNOG00000085345	ENSRNOG00000085345	NA	NA	NA	NA	NA	NA	NA	NA	NA	NA	NA	NA	1.26057e-05	0.999787	4.6138e-05	0.999491	-0.00189559	NA
ENSRNOG00000085350	ENSRNOG00000085350	NA	NA	NA	NA	NA	NA	NA	NA	NA	NA	NA	NA	-1.05445e-05	0.999787	5.44799e-05	0.999491	4.55957e-05	NA
ENSRNOG00000085356	ENSRNOG00000085356	NA	NA	NA	NA	NA	NA	NA	NA	NA	NA	NA	NA	1.69454e-05	0.999787	2.72251e-06	0.999491	4.56097e-05	NA
ENSRNOG00000085382	ENSRNOG00000085382	NA	NA	NA	NA	NA	NA	NA	NA	NA	NA	NA	NA	8.37328e-06	0.999787	-3.85994e-05	0.999491	-0.000161062	NA
ENSRNOG00000085436	ENSRNOG00000085436	NA	NA	NA	NA	NA	NA	NA	NA	NA	NA	NA	NA	-2.54495e-08	0.999787	-3.86006e-05	0.999491	4.56061e-05	NA
ENSRNOG00000085447	ENSRNOG00000085447	NA	NA	NA	NA	NA	NA	NA	NA	NA	NA	NA	NA	6.59878e-05	0.999787	-3.85947e-05	0.999491	-0.000161041	NA
ENSRNOG00000085454	ENSRNOG00000085454	NA	NA	NA	NA	NA	NA	NA	NA	NA	NA	NA	NA	4.49708e-05	0.999787	2.7249e-06	0.999491	4.56203e-05	NA
ENSRNOG00000085473	ENSRNOG00000085473	NA	NA	NA	NA	NA	NA	NA	NA	NA	NA	NA	NA	1.69446e-05	0.999787	-8.04014e-05	0.999491	-0.000372908	NA
ENSRNOG00000085474	ENSRNOG00000085474	NA	NA	NA	NA	NA	NA	NA	NA	NA	NA	NA	NA	8.37328e-06	0.999787	-3.85994e-05	0.999491	-0.000161062	NA
ENSRNOG00000085510	ENSRNOG00000085510	NA	NA	NA	NA	NA	NA	NA	NA	NA	NA	NA	NA	8.37328e-06	0.999787	-3.85994e-05	0.999491	-0.000161062	NA
ENSRNOG00000085512	ENSRNOG00000085512	NA	NA	NA	NA	NA	NA	NA	NA	NA	NA	NA	NA	-1.05445e-05	0.999787	5.44799e-05	0.999491	4.55957e-05	NA
ENSRNOG00000085514	ENSRNOG00000085514	NA	NA	NA	NA	NA	NA	NA	NA	NA	NA	NA	NA	-2.52146e-05	0.999787	0.000337239	0.999491	0.000917742	0.999798
ENSRNOG00000085515	ENSRNOG00000085515	NA	NA	NA	NA	NA	NA	NA	NA	NA	NA	NA	NA	-8.42447e-06	0.999787	2.71972e-06	0.999491	0.000253732	NA
ENSRNOG00000085543	ENSRNOG00000085543	NA	NA	NA	NA	NA	NA	NA	NA	NA	NA	NA	NA	1.69454e-05	0.999787	2.72251e-06	0.999491	4.56097e-05	NA
ENSRNOG00000085558	ENSRNOG00000085558	NA	NA	NA	NA	NA	NA	NA	NA	NA	NA	NA	NA	1.6945e-05	0.999787	-3.85986e-05	0.999491	-0.000161058	NA
ENSRNOG00000085566	ENSRNOG00000085566	NA	NA	NA	NA	NA	NA	NA	NA	NA	NA	NA	NA	-2.50654e-08	0.999787	2.72053e-06	0.999491	0.000253735	NA
ENSRNOG00000085589	ENSRNOG00000085589	NA	NA	NA	NA	NA	NA	NA	NA	NA	NA	NA	NA	-1.69976e-05	0.999787	2.71855e-06	0.999491	0.000470078	NA
ENSRNOG00000085594	ENSRNOG00000085594	NA	NA	NA	NA	NA	NA	NA	NA	NA	NA	NA	NA	-1.05445e-05	0.999787	5.44799e-05	0.999491	4.55957e-05	NA
ENSRNOG00000085603	ENSRNOG00000085603	NA	NA	NA	NA	NA	NA	NA	NA	NA	NA	NA	NA	-2.11848e-06	0.999787	1.30372e-05	0.999491	-0.000161069	NA
ENSRNOG00000085634	ENSRNOG00000085634	NA	NA	NA	NA	NA	NA	NA	NA	NA	NA	NA	NA	5.26055e-05	0.999787	-0.000123434	0.999491	-0.000802256	NA
ENSRNOG00000085651	ENSRNOG00000085651	NA	NA	NA	NA	NA	NA	NA	NA	NA	NA	NA	NA	8.37328e-06	0.999787	-3.85994e-05	0.999491	-0.000161062	NA
ENSRNOG00000085690	ENSRNOG00000085690	NA	NA	NA	NA	NA	NA	NA	NA	NA	NA	NA	NA	2.75114e-05	0.999787	2.72347e-06	0.999491	4.5614e-05	NA
ENSRNOG00000085699	ENSRNOG00000085699	NA	NA	NA	NA	NA	NA	NA	NA	NA	NA	NA	NA	-0.000112116	0.999787	0.000697131	0.999491	0.00261702	NA
ENSRNOG00000085718	ENSRNOG00000085718	NA	NA	NA	NA	NA	NA	NA	NA	NA	NA	NA	NA	-2.54495e-08	0.999787	-3.86006e-05	0.999491	4.56061e-05	NA
ENSRNOG00000085737	ENSRNOG00000085737	NA	NA	NA	NA	NA	NA	NA	NA	NA	NA	NA	NA	-2.14258e-05	0.999787	0.000107537	0.999491	4.5589e-05	NA
ENSRNOG00000085766	ENSRNOG00000085766	NA	NA	NA	NA	NA	NA	NA	NA	NA	NA	NA	NA	3.4145e-05	0.999787	-0.000118465	0.999491	-0.000569723	NA
ENSRNOG00000085770	ENSRNOG00000085770	NA	NA	NA	NA	NA	NA	NA	NA	NA	NA	NA	NA	1.69454e-05	0.999787	2.72251e-06	0.999491	4.56097e-05	NA
ENSRNOG00000085800	ENSRNOG00000085800	NA	NA	NA	NA	NA	NA	NA	NA	NA	NA	NA	NA	-1.69976e-05	0.999787	2.71855e-06	0.999491	0.000470078	NA
ENSRNOG00000085802	ENSRNOG00000085802	NA	NA	NA	NA	NA	NA	NA	NA	NA	NA	NA	NA	4.0199e-05	0.999787	2.72453e-06	0.999491	4.56187e-05	NA
ENSRNOG00000085832	ENSRNOG00000085832	NA	NA	NA	NA	NA	NA	NA	NA	NA	NA	NA	NA	-1.38127e-05	0.999787	0.000160732	0.999491	4.5692e-05	NA
ENSRNOG00000085845	ENSRNOG00000085845	NA	NA	NA	NA	NA	NA	NA	NA	NA	NA	NA	NA	-5.4778e-05	0.999787	0.000243998	0.999491	0.000287229	NA
ENSRNOG00000085871	ENSRNOG00000085871	NA	NA	NA	NA	NA	NA	NA	NA	NA	NA	NA	NA	3.35782e-05	0.999787	1.41207e-05	0.999491	-0.00016466	NA
ENSRNOG00000085884	ENSRNOG00000085884	NA	NA	NA	NA	NA	NA	NA	NA	NA	NA	NA	NA	8.37367e-06	0.999787	2.7217e-06	0.999491	4.56061e-05	NA
ENSRNOG00000085885	ENSRNOG00000085885	NA	NA	NA	NA	NA	NA	NA	NA	NA	NA	NA	NA	-5.75427e-06	0.999787	0.000115526	0.999491	4.55952e-05	NA
ENSRNOG00000085888	ENSRNOG00000085888	NA	NA	NA	NA	NA	NA	NA	NA	NA	NA	NA	NA	8.37367e-06	0.999787	2.7217e-06	0.999491	4.56061e-05	NA
ENSRNOG00000085910	ENSRNOG00000085910	NA	NA	NA	NA	NA	NA	NA	NA	NA	NA	NA	NA	1.69454e-05	0.999787	2.72251e-06	0.999491	4.56097e-05	NA
ENSRNOG00000085912	ENSRNOG00000085912	NA	NA	NA	NA	NA	NA	NA	NA	NA	NA	NA	NA	1.6945e-05	0.999787	-3.85986e-05	0.999491	-0.000161058	NA
ENSRNOG00000085974	ENSRNOG00000085974	NA	NA	NA	NA	NA	NA	NA	NA	NA	NA	NA	NA	8.37367e-06	0.999787	2.7217e-06	0.999491	4.56061e-05	NA
ENSRNOG00000085975	ENSRNOG00000085975	NA	NA	NA	NA	NA	NA	NA	NA	NA	NA	NA	NA	1.69454e-05	0.999787	2.72251e-06	0.999491	4.56097e-05	NA
ENSRNOG00000085999	ENSRNOG00000085999	NA	NA	NA	NA	NA	NA	NA	NA	NA	NA	NA	NA	2.75114e-05	0.999787	2.72347e-06	0.999491	4.5614e-05	NA
ENSRNOG00000086005	ENSRNOG00000086005	NA	NA	NA	NA	NA	NA	NA	NA	NA	NA	NA	NA	8.37367e-06	0.999787	2.7217e-06	0.999491	4.56061e-05	NA
ENSRNOG00000086011	ENSRNOG00000086011	NA	NA	NA	NA	NA	NA	NA	NA	NA	NA	NA	NA	8.37367e-06	0.999787	2.7217e-06	0.999491	4.56061e-05	NA
ENSRNOG00000086026	ENSRNOG00000086026	NA	NA	NA	NA	NA	NA	NA	NA	NA	NA	NA	NA	-4.58243e-06	0.999787	0.000150089	0.999491	4.55943e-05	NA
ENSRNOG00000086089	ENSRNOG00000086089	NA	NA	NA	NA	NA	NA	NA	NA	NA	NA	NA	NA	8.37328e-06	0.999787	-3.85994e-05	0.999491	-0.000161062	NA
ENSRNOG00000086090	Lce3e	NA	NA	NA	NA	NA	NA	NA	NA	NA	NA	NA	NA	-3.69275e-05	0.999787	0.000184159	0.999491	4.558e-05	NA
ENSRNOG00000086095	ENSRNOG00000086095	NA	NA	NA	NA	NA	NA	NA	NA	NA	NA	NA	NA	1.6945e-05	0.999787	-3.85986e-05	0.999491	-0.000161058	NA
ENSRNOG00000086102	ENSRNOG00000086102	NA	NA	NA	NA	NA	NA	NA	NA	NA	NA	NA	NA	8.37328e-06	0.999787	-3.85994e-05	0.999491	-0.000161062	NA
ENSRNOG00000086115	ENSRNOG00000086115	NA	NA	NA	NA	NA	NA	NA	NA	NA	NA	NA	NA	0.000142806	0.999787	-0.000110375	0.999491	-0.00943124	0.999798
ENSRNOG00000086128	ENSRNOG00000086128	NA	NA	NA	NA	NA	NA	NA	NA	NA	NA	NA	NA	-0.000189973	0.999787	0.0016342	0.999491	0.00145741	NA
ENSRNOG00000086148	ENSRNOG00000086148	NA	NA	NA	NA	NA	NA	NA	NA	NA	NA	NA	NA	8.37367e-06	0.999787	2.7217e-06	0.999491	4.56061e-05	NA
ENSRNOG00000086182	ENSRNOG00000086182	NA	NA	NA	NA	NA	NA	NA	NA	NA	NA	NA	NA	-3.85002e-05	0.999787	2.71547e-06	0.999491	0.0013649	NA
ENSRNOG00000086201	Kif2b	NA	NA	NA	NA	NA	NA	NA	NA	NA	NA	NA	NA	-3.23046e-05	0.999787	2.71657e-06	0.999491	0.000877729	NA
ENSRNOG00000086203	ENSRNOG00000086203	NA	NA	NA	NA	NA	NA	NA	NA	NA	NA	NA	NA	2.23404e-05	0.999787	-0.000151735	0.999491	-0.000510001	NA
ENSRNOG00000086206	ENSRNOG00000086206	NA	NA	NA	NA	NA	NA	NA	NA	NA	NA	NA	NA	3.43657e-05	0.999787	2.72406e-06	0.999491	4.56166e-05	NA
ENSRNOG00000086217	ENSRNOG00000086217	NA	NA	NA	NA	NA	NA	NA	NA	NA	NA	NA	NA	-4.45938e-05	0.999787	2.71514e-06	0.999491	0.00123064	NA
ENSRNOG00000086254	ENSRNOG00000086254	NA	NA	NA	NA	NA	NA	NA	NA	NA	NA	NA	NA	8.37367e-06	0.999787	2.7217e-06	0.999491	4.56061e-05	NA
ENSRNOG00000086271	ENSRNOG00000086271	NA	NA	NA	NA	NA	NA	NA	NA	NA	NA	NA	NA	-1.05445e-05	0.999787	5.44799e-05	0.999491	4.55957e-05	NA
ENSRNOG00000086288	ENSRNOG00000086288	NA	NA	NA	NA	NA	NA	NA	NA	NA	NA	NA	NA	2.23404e-05	0.999787	-0.000151735	0.999491	-0.000510001	NA
ENSRNOG00000086292	ENSRNOG00000086292	NA	NA	NA	NA	NA	NA	NA	NA	NA	NA	NA	NA	1.69454e-05	0.999787	2.72251e-06	0.999491	4.56097e-05	NA
ENSRNOG00000086333	ENSRNOG00000086333	NA	NA	NA	NA	NA	NA	NA	NA	NA	NA	NA	NA	-1.05448e-05	0.999787	1.3036e-05	0.999491	4.55993e-05	NA
ENSRNOG00000086344	ENSRNOG00000086344	NA	NA	NA	NA	NA	NA	NA	NA	NA	NA	NA	NA	-2.49191e-08	0.999787	2.72017e-06	0.999491	0.000470085	NA
ENSRNOG00000086354	ENSRNOG00000086354	NA	NA	NA	NA	NA	NA	NA	NA	NA	NA	NA	NA	2.3565e-05	0.999787	2.72312e-06	0.999491	4.56124e-05	NA
ENSRNOG00000086357	ENSRNOG00000086357	NA	NA	NA	NA	NA	NA	NA	NA	NA	NA	NA	NA	-2.50654e-08	0.999787	2.72053e-06	0.999491	0.000253735	NA
ENSRNOG00000086364	ENSRNOG00000086364	NA	NA	NA	NA	NA	NA	NA	NA	NA	NA	NA	NA	-2.99964e-05	0.999787	0.000150086	0.999491	4.55839e-05	NA
ENSRNOG00000086379	ENSRNOG00000086379	NA	NA	NA	NA	NA	NA	NA	NA	NA	NA	NA	NA	-1.05445e-05	0.999787	5.44799e-05	0.999491	4.55957e-05	NA
ENSRNOG00000086408	ENSRNOG00000086408	NA	NA	NA	NA	NA	NA	NA	NA	NA	NA	NA	NA	-8.11978e-06	0.999787	-3.86021e-05	0.999491	0.000462862	NA
ENSRNOG00000086424	ENSRNOG00000086424	NA	NA	NA	NA	NA	NA	NA	NA	NA	NA	NA	NA	-1.05445e-05	0.999787	5.44799e-05	0.999491	4.55957e-05	NA
ENSRNOG00000086425	ENSRNOG00000086425	NA	NA	NA	NA	NA	NA	NA	NA	NA	NA	NA	NA	7.55936e-05	0.999787	-0.000198547	0.999491	-0.000330335	NA
ENSRNOG00000086427	ENSRNOG00000086427	NA	NA	NA	NA	NA	NA	NA	NA	NA	NA	NA	NA	-1.05445e-05	0.999787	5.44799e-05	0.999491	4.55957e-05	NA
ENSRNOG00000086437	ENSRNOG00000086437	NA	NA	NA	NA	NA	NA	NA	NA	NA	NA	NA	NA	8.37328e-06	0.999787	-3.85994e-05	0.999491	-0.000161062	NA
ENSRNOG00000086442	ENSRNOG00000086442	NA	NA	NA	NA	NA	NA	NA	NA	NA	NA	NA	NA	8.37367e-06	0.999787	2.7217e-06	0.999491	4.56061e-05	NA
ENSRNOG00000086520	ENSRNOG00000086520	NA	NA	NA	NA	NA	NA	NA	NA	NA	NA	NA	NA	8.37328e-06	0.999787	-3.85994e-05	0.999491	-0.000161062	NA
ENSRNOG00000086568	ENSRNOG00000086568	NA	NA	NA	NA	NA	NA	NA	NA	NA	NA	NA	NA	-1.05445e-05	0.999787	5.44799e-05	0.999491	4.55957e-05	NA
ENSRNOG00000086587	ENSRNOG00000086587	NA	NA	NA	NA	NA	NA	NA	NA	NA	NA	NA	NA	-2.99964e-05	0.999787	0.000150086	0.999491	4.55839e-05	NA
ENSRNOG00000086597	ENSRNOG00000086597	NA	NA	NA	NA	NA	NA	NA	NA	NA	NA	NA	NA	1.69454e-05	0.999787	2.72251e-06	0.999491	4.56097e-05	NA
ENSRNOG00000086626	ENSRNOG00000086626	NA	NA	NA	NA	NA	NA	NA	NA	NA	NA	NA	NA	6.15992e-05	0.999787	2.72608e-06	0.999491	4.56256e-05	NA
ENSRNOG00000086633	ENSRNOG00000086633	NA	NA	NA	NA	NA	NA	NA	NA	NA	NA	NA	NA	-8.42447e-06	0.999787	2.71972e-06	0.999491	0.000253732	NA
ENSRNOG00000086681	ENSRNOG00000086681	NA	NA	NA	NA	NA	NA	NA	NA	NA	NA	NA	NA	3.30859e-05	0.999787	-0.00015907	0.999491	-0.000786446	NA
ENSRNOG00000086690	ENSRNOG00000086690	NA	NA	NA	NA	NA	NA	NA	NA	NA	NA	NA	NA	-1.69976e-05	0.999787	2.71855e-06	0.999491	0.000470078	NA
ENSRNOG00000086693	ENSRNOG00000086693	NA	NA	NA	NA	NA	NA	NA	NA	NA	NA	NA	NA	-8.42447e-06	0.999787	2.71972e-06	0.999491	0.000253732	NA
ENSRNOG00000086702	ENSRNOG00000086702	NA	NA	NA	NA	NA	NA	NA	NA	NA	NA	NA	NA	-0.000132894	0.999787	0.00100943	0.999491	0.000240655	0.999798
ENSRNOG00000086707	ENSRNOG00000086707	NA	NA	NA	NA	NA	NA	NA	NA	NA	NA	NA	NA	8.37328e-06	0.999787	-3.85994e-05	0.999491	-0.000161062	NA
ENSRNOG00000086756	ENSRNOG00000086756	NA	NA	NA	NA	NA	NA	NA	NA	NA	NA	NA	NA	2.91917e-05	0.999787	-5.47084e-05	0.999491	-0.000864824	NA
ENSRNOG00000086765	ENSRNOG00000086765	NA	NA	NA	NA	NA	NA	NA	NA	NA	NA	NA	NA	-2.3044e-05	0.999787	0.000115523	0.999491	4.5588e-05	NA
ENSRNOG00000086774	ENSRNOG00000086774	NA	NA	NA	NA	NA	NA	NA	NA	NA	NA	NA	NA	-1.91889e-05	0.999787	5.44787e-05	0.999491	0.000253725	NA
ENSRNOG00000086787	ENSRNOG00000086787	NA	NA	NA	NA	NA	NA	NA	NA	NA	NA	NA	NA	1.10127e-05	0.999787	-1.02339e-05	0.999491	-0.000597102	NA
ENSRNOG00000086831	ENSRNOG00000086831	NA	NA	NA	NA	NA	NA	NA	NA	NA	NA	NA	NA	-3.53623e-05	0.999787	0.000176509	0.999491	4.55809e-05	NA
ENSRNOG00000086834	ENSRNOG00000086834	NA	NA	NA	NA	NA	NA	NA	NA	NA	NA	NA	NA	1.6945e-05	0.999787	-3.85986e-05	0.999491	-0.000161058	NA
ENSRNOG00000086837	ENSRNOG00000086837	NA	NA	NA	NA	NA	NA	NA	NA	NA	NA	NA	NA	8.37328e-06	0.999787	-3.85994e-05	0.999491	-0.000161062	NA
ENSRNOG00000086849	ENSRNOG00000086849	NA	NA	NA	NA	NA	NA	NA	NA	NA	NA	NA	NA	-1.05445e-05	0.999787	5.44799e-05	0.999491	4.55957e-05	NA
ENSRNOG00000086865	ENSRNOG00000086865	NA	NA	NA	NA	NA	NA	NA	NA	NA	NA	NA	NA	1.03017e-05	0.999787	-4.86019e-05	0.999491	-0.000751188	NA
ENSRNOG00000086882	ENSRNOG00000086882	NA	NA	NA	NA	NA	NA	NA	NA	NA	NA	NA	NA	3.57098e-05	0.999787	5.44842e-05	0.999491	4.56148e-05	NA
ENSRNOG00000086905	ENSRNOG00000086905	NA	NA	NA	NA	NA	NA	NA	NA	NA	NA	NA	NA	3.9017e-05	0.999787	-4.09558e-05	0.999491	-0.000183475	NA
ENSRNOG00000086973	ENSRNOG00000086973	NA	NA	NA	NA	NA	NA	NA	NA	NA	NA	NA	NA	-4.31303e-05	0.999787	0.000382562	0.999491	0.00185609	0.999798
ENSRNOG00000086985	ENSRNOG00000086985	NA	NA	NA	NA	NA	NA	NA	NA	NA	NA	NA	NA	1.28824e-06	0.999787	0.000364415	0.999491	6.13013e-05	NA
ENSRNOG00000086997	ENSRNOG00000086997	NA	NA	NA	NA	NA	NA	NA	NA	NA	NA	NA	NA	3.1036e-05	0.999787	-0.000181224	0.999491	-0.00116281	NA
ENSRNOG00000087017	ENSRNOG00000087017	NA	NA	NA	NA	NA	NA	NA	NA	NA	NA	NA	NA	8.37367e-06	0.999787	2.7217e-06	0.999491	4.56061e-05	NA
ENSRNOG00000087037	ENSRNOG00000087037	NA	NA	NA	NA	NA	NA	NA	NA	NA	NA	NA	NA	1.84408e-05	0.999787	-0.000255317	0.999491	0.000452043	0.999798
ENSRNOG00000087072	ENSRNOG00000087072	NA	NA	NA	NA	NA	NA	NA	NA	NA	NA	NA	NA	8.37367e-06	0.999787	2.7217e-06	0.999491	4.56061e-05	NA
ENSRNOG00000087088	ENSRNOG00000087088	NA	NA	NA	NA	NA	NA	NA	NA	NA	NA	NA	NA	-2.14258e-05	0.999787	0.000107537	0.999491	4.5589e-05	NA
ENSRNOG00000087097	ENSRNOG00000087097	NA	NA	NA	NA	NA	NA	NA	NA	NA	NA	NA	NA	-2.77978e-06	0.999787	-0.000214896	0.999491	0.000463413	0.999798
ENSRNOG00000087101	ENSRNOG00000087101	NA	NA	NA	NA	NA	NA	NA	NA	NA	NA	NA	NA	-2.14258e-05	0.999787	0.000107537	0.999491	4.5589e-05	NA
ENSRNOG00000087113	ENSRNOG00000087113	NA	NA	NA	NA	NA	NA	NA	NA	NA	NA	NA	NA	2.31248e-05	0.999787	2.72308e-06	0.999491	4.56122e-05	NA
ENSRNOG00000087126	ENSRNOG00000087126	NA	NA	NA	NA	NA	NA	NA	NA	NA	NA	NA	NA	1.63973e-06	0.999787	2.71956e-06	0.999491	0.00099947	NA
ENSRNOG00000087128	ENSRNOG00000087128	NA	NA	NA	NA	NA	NA	NA	NA	NA	NA	NA	NA	1.69446e-05	0.999787	-8.04014e-05	0.999491	-0.000372908	NA
ENSRNOG00000087134	ENSRNOG00000087134	NA	NA	NA	NA	NA	NA	NA	NA	NA	NA	NA	NA	-2.41918e-05	0.999787	2.7176e-06	0.999491	0.000657351	NA
ENSRNOG00000087146	ENSRNOG00000087146	NA	NA	NA	NA	NA	NA	NA	NA	NA	NA	NA	NA	1.15948e-05	0.999787	-0.0002736	0.999491	-0.000269973	NA
ENSRNOG00000087147	ENSRNOG00000087147	NA	NA	NA	NA	NA	NA	NA	NA	NA	NA	NA	NA	2.3565e-05	0.999787	2.72312e-06	0.999491	4.56124e-05	NA
ENSRNOG00000087172	ENSRNOG00000087172	NA	NA	NA	NA	NA	NA	NA	NA	NA	NA	NA	NA	-2.20676e-05	0.999787	0.000111971	0.999491	-0.000161081	NA
ENSRNOG00000087184	ENSRNOG00000087184	NA	NA	NA	NA	NA	NA	NA	NA	NA	NA	NA	NA	-1.05445e-05	0.999787	5.44799e-05	0.999491	4.55957e-05	NA
ENSRNOG00000087218	ENSRNOG00000087218	NA	NA	NA	NA	NA	NA	NA	NA	NA	NA	NA	NA	2.09593e-05	0.999787	2.72252e-06	0.999491	0.000253744	NA
ENSRNOG00000087240	ENSRNOG00000087240	NA	NA	NA	NA	NA	NA	NA	NA	NA	NA	NA	NA	6.17828e-05	0.999787	-0.000277033	0.999491	-7.53097e-05	0.999798
ENSRNOG00000087244	ENSRNOG00000087244	NA	NA	NA	NA	NA	NA	NA	NA	NA	NA	NA	NA	-8.42447e-06	0.999787	2.71972e-06	0.999491	0.000253732	NA
ENSRNOG00000087253	ENSRNOG00000087253	NA	NA	NA	NA	NA	NA	NA	NA	NA	NA	NA	NA	1.6465e-05	0.999787	5.44825e-05	0.999491	4.56073e-05	NA
ENSRNOG00000087268	ENSRNOG00000087268	NA	NA	NA	NA	NA	NA	NA	NA	NA	NA	NA	NA	1.53333e-05	0.999787	-1.61095e-05	0.999491	-0.000937425	0.999798
ENSRNOG00000087305	ENSRNOG00000087305	NA	NA	NA	NA	NA	NA	NA	NA	NA	NA	NA	NA	-2.54495e-08	0.999787	-3.86006e-05	0.999491	4.56061e-05	NA
ENSRNOG00000087323	ENSRNOG00000087323	NA	NA	NA	NA	NA	NA	NA	NA	NA	NA	NA	NA	-1.05445e-05	0.999787	5.44799e-05	0.999491	4.55957e-05	NA
ENSRNOG00000087335	ENSRNOG00000087335	NA	NA	NA	NA	NA	NA	NA	NA	NA	NA	NA	NA	-8.9654e-06	0.999787	0.000186689	0.999491	0.000719753	NA
ENSRNOG00000087338	ENSRNOG00000087338	NA	NA	NA	NA	NA	NA	NA	NA	NA	NA	NA	NA	-6.40473e-05	0.999787	0.000621583	0.999491	0.000980902	NA
ENSRNOG00000087360	ENSRNOG00000087360	NA	NA	NA	NA	NA	NA	NA	NA	NA	NA	NA	NA	-9.78165e-06	0.999787	5.85618e-05	0.999491	0.00110053	NA
ENSRNOG00000087384	ENSRNOG00000087384	NA	NA	NA	NA	NA	NA	NA	NA	NA	NA	NA	NA	-2.14258e-05	0.999787	0.000107537	0.999491	4.5589e-05	NA
ENSRNOG00000087386	ENSRNOG00000087386	NA	NA	NA	NA	NA	NA	NA	NA	NA	NA	NA	NA	-2.14258e-05	0.999787	0.000107537	0.999491	4.5589e-05	NA
ENSRNOG00000087403	ENSRNOG00000087403	NA	NA	NA	NA	NA	NA	NA	NA	NA	NA	NA	NA	5.6539e-05	0.999787	2.72574e-06	0.999491	4.56241e-05	NA
ENSRNOG00000087407	ENSRNOG00000087407	NA	NA	NA	NA	NA	NA	NA	NA	NA	NA	NA	NA	1.11231e-05	0.999787	-0.000249569	0.999491	-0.000405556	0.999798
ENSRNOG00000087441	ENSRNOG00000087441	NA	NA	NA	NA	NA	NA	NA	NA	NA	NA	NA	NA	7.0623e-05	0.999787	-0.000152584	0.999491	-0.000751158	NA
ENSRNOG00000087470	ENSRNOG00000087470	NA	NA	NA	NA	NA	NA	NA	NA	NA	NA	NA	NA	-1.51704e-06	0.999787	0.000138783	0.999491	6.33921e-05	NA
ENSRNOG00000087483	ENSRNOG00000087483	NA	NA	NA	NA	NA	NA	NA	NA	NA	NA	NA	NA	8.37367e-06	0.999787	2.7217e-06	0.999491	4.56061e-05	NA
ENSRNOG00000087492	Lhfpl7	NA	NA	NA	NA	NA	NA	NA	NA	NA	NA	NA	NA	8.37367e-06	0.999787	2.7217e-06	0.999491	4.56061e-05	NA
ENSRNOG00000087500	ENSRNOG00000087500	NA	NA	NA	NA	NA	NA	NA	NA	NA	NA	NA	NA	1.58569e-05	0.999787	0.000408541	0.999491	-0.00121519	NA
ENSRNOG00000087531	ENSRNOG00000087531	NA	NA	NA	NA	NA	NA	NA	NA	NA	NA	NA	NA	-8.42447e-06	0.999787	2.71972e-06	0.999491	0.000253732	NA
ENSRNOG00000087539	ENSRNOG00000087539	NA	NA	NA	NA	NA	NA	NA	NA	NA	NA	NA	NA	8.37367e-06	0.999787	2.7217e-06	0.999491	4.56061e-05	NA
ENSRNOG00000087550	ENSRNOG00000087550	NA	NA	NA	NA	NA	NA	NA	NA	NA	NA	NA	NA	2.3565e-05	0.999787	2.72312e-06	0.999491	4.56124e-05	NA
ENSRNOG00000087565	ENSRNOG00000087565	NA	NA	NA	NA	NA	NA	NA	NA	NA	NA	NA	NA	9.36707e-05	0.999787	-0.000100683	0.999491	-0.000105628	0.999798
ENSRNOG00000087607	ENSRNOG00000087607	NA	NA	NA	NA	NA	NA	NA	NA	NA	NA	NA	NA	8.37328e-06	0.999787	-3.85994e-05	0.999491	-0.000161062	NA
ENSRNOG00000087647	ENSRNOG00000087647	NA	NA	NA	NA	NA	NA	NA	NA	NA	NA	NA	NA	1.69454e-05	0.999787	2.72251e-06	0.999491	4.56097e-05	NA
ENSRNOG00000087707	ENSRNOG00000087707	NA	NA	NA	NA	NA	NA	NA	NA	NA	NA	NA	NA	2.3565e-05	0.999787	2.72312e-06	0.999491	4.56124e-05	NA
ENSRNOG00000087709	ENSRNOG00000087709	NA	NA	NA	NA	NA	NA	NA	NA	NA	NA	NA	NA	1.69454e-05	0.999787	2.72251e-06	0.999491	4.56097e-05	NA
ENSRNOG00000087711	ENSRNOG00000087711	NA	NA	NA	NA	NA	NA	NA	NA	NA	NA	NA	NA	5.19924e-05	0.999787	-0.00015038	0.999491	-0.000739231	NA
ENSRNOG00000087730	ENSRNOG00000087730	NA	NA	NA	NA	NA	NA	NA	NA	NA	NA	NA	NA	3.5436e-05	0.999787	2.72415e-06	0.999491	4.5617e-05	NA
ENSRNOG00000087734	ENSRNOG00000087734	NA	NA	NA	NA	NA	NA	NA	NA	NA	NA	NA	NA	-8.42447e-06	0.999787	2.71972e-06	0.999491	0.000253732	NA
ENSRNOG00000087753	ENSRNOG00000087753	NA	NA	NA	NA	NA	NA	NA	NA	NA	NA	NA	NA	-1.05445e-05	0.999787	5.44799e-05	0.999491	4.55957e-05	NA
ENSRNOG00000087767	ENSRNOG00000087767	NA	NA	NA	NA	NA	NA	NA	NA	NA	NA	NA	NA	8.37367e-06	0.999787	2.7217e-06	0.999491	4.56061e-05	NA
ENSRNOG00000087778	ENSRNOG00000087778	NA	NA	NA	NA	NA	NA	NA	NA	NA	NA	NA	NA	-1.66839e-05	0.999787	0.000211604	0.999491	4.55869e-05	NA
ENSRNOG00000087800	ENSRNOG00000087800	NA	NA	NA	NA	NA	NA	NA	NA	NA	NA	NA	NA	2.88678e-05	0.999787	7.03682e-05	0.999491	-0.000665061	NA
ENSRNOG00000087829	ENSRNOG00000087829	NA	NA	NA	NA	NA	NA	NA	NA	NA	NA	NA	NA	-6.53943e-05	0.999787	0.000154332	0.999491	0.000633928	NA
ENSRNOG00000087830	ENSRNOG00000087830	NA	NA	NA	NA	NA	NA	NA	NA	NA	NA	NA	NA	8.37367e-06	0.999787	2.7217e-06	0.999491	4.56061e-05	NA
ENSRNOG00000087844	ENSRNOG00000087844	NA	NA	NA	NA	NA	NA	NA	NA	NA	NA	NA	NA	-2.14258e-05	0.999787	0.000107537	0.999491	4.5589e-05	NA
ENSRNOG00000087868	ENSRNOG00000087868	NA	NA	NA	NA	NA	NA	NA	NA	NA	NA	NA	NA	1.58087e-05	0.999787	-0.000154964	0.999491	-0.000134994	NA
ENSRNOG00000087871	ENSRNOG00000087871	NA	NA	NA	NA	NA	NA	NA	NA	NA	NA	NA	NA	-2.11809e-06	0.999787	5.44807e-05	0.999491	4.55993e-05	NA
ENSRNOG00000087893	ENSRNOG00000087893	NA	NA	NA	NA	NA	NA	NA	NA	NA	NA	NA	NA	2.58694e-05	0.999787	-8.04005e-05	0.999491	-0.000372904	NA
ENSRNOG00000087897	ENSRNOG00000087897	NA	NA	NA	NA	NA	NA	NA	NA	NA	NA	NA	NA	3.99718e-05	0.999787	2.72451e-06	0.999491	4.56186e-05	NA
ENSRNOG00000087904	Prp2	NA	NA	NA	NA	NA	NA	NA	NA	NA	NA	NA	NA	8.37367e-06	0.999787	2.7217e-06	0.999491	4.56061e-05	NA
ENSRNOG00000087919	ENSRNOG00000087919	NA	NA	NA	NA	NA	NA	NA	NA	NA	NA	NA	NA	-1.57176e-05	0.999787	-3.86028e-05	0.999491	0.000438102	NA
ENSRNOG00000087933	ENSRNOG00000087933	NA	NA	NA	NA	NA	NA	NA	NA	NA	NA	NA	NA	8.37328e-06	0.999787	-3.85994e-05	0.999491	-0.000161062	NA
ENSRNOG00000087940	ENSRNOG00000087940	NA	NA	NA	NA	NA	NA	NA	NA	NA	NA	NA	NA	2.3565e-05	0.999787	2.72312e-06	0.999491	4.56124e-05	NA
ENSRNOG00000088032	ENSRNOG00000088032	NA	NA	NA	NA	NA	NA	NA	NA	NA	NA	NA	NA	-1.05445e-05	0.999787	5.44799e-05	0.999491	4.55957e-05	NA
ENSRNOG00000088052	ENSRNOG00000088052	NA	NA	NA	NA	NA	NA	NA	NA	NA	NA	NA	NA	2.7737e-05	0.999787	2.72349e-06	0.999491	4.56141e-05	NA
ENSRNOG00000088054	ENSRNOG00000088054	NA	NA	NA	NA	NA	NA	NA	NA	NA	NA	NA	NA	8.37328e-06	0.999787	-3.85994e-05	0.999491	-0.000161062	NA
ENSRNOG00000088060	ENSRNOG00000088060	NA	NA	NA	NA	NA	NA	NA	NA	NA	NA	NA	NA	8.37328e-06	0.999787	-3.85994e-05	0.999491	-0.000161062	NA
ENSRNOG00000088064	ENSRNOG00000088064	NA	NA	NA	NA	NA	NA	NA	NA	NA	NA	NA	NA	3.01055e-05	0.999787	2.7237e-06	0.999491	4.5615e-05	NA
ENSRNOG00000088066	ENSRNOG00000088066	NA	NA	NA	NA	NA	NA	NA	NA	NA	NA	NA	NA	8.37328e-06	0.999787	-3.85994e-05	0.999491	-0.000161062	NA
ENSRNOG00000088073	ENSRNOG00000088073	NA	NA	NA	NA	NA	NA	NA	NA	NA	NA	NA	NA	2.41441e-05	0.999787	-0.000438317	0.999491	-0.000148449	NA
ENSRNOG00000088076	ENSRNOG00000088076	NA	NA	NA	NA	NA	NA	NA	NA	NA	NA	NA	NA	-1.05445e-05	0.999787	5.44799e-05	0.999491	4.55957e-05	NA
ENSRNOG00000088110	ENSRNOG00000088110	NA	NA	NA	NA	NA	NA	NA	NA	NA	NA	NA	NA	-4.23153e-06	0.999787	-0.00018487	0.999491	6.49902e-05	0.999798
ENSRNOG00000088130	ENSRNOG00000088130	NA	NA	NA	NA	NA	NA	NA	NA	NA	NA	NA	NA	8.37367e-06	0.999787	2.7217e-06	0.999491	4.56061e-05	NA
ENSRNOG00000088159	ENSRNOG00000088159	NA	NA	NA	NA	NA	NA	NA	NA	NA	NA	NA	NA	8.37367e-06	0.999787	2.7217e-06	0.999491	4.56061e-05	NA
ENSRNOG00000088181	ENSRNOG00000088181	NA	NA	NA	NA	NA	NA	NA	NA	NA	NA	NA	NA	-1.05445e-05	0.999787	5.44799e-05	0.999491	4.55957e-05	NA
ENSRNOG00000088187	ENSRNOG00000088187	NA	NA	NA	NA	NA	NA	NA	NA	NA	NA	NA	NA	8.37367e-06	0.999787	2.7217e-06	0.999491	4.56061e-05	NA
ENSRNOG00000088194	ENSRNOG00000088194	NA	NA	NA	NA	NA	NA	NA	NA	NA	NA	NA	NA	8.37328e-06	0.999787	-3.85994e-05	0.999491	-0.000161062	NA
ENSRNOG00000088211	ENSRNOG00000088211	NA	NA	NA	NA	NA	NA	NA	NA	NA	NA	NA	NA	3.39159e-05	0.999787	2.72366e-06	0.999491	0.000253749	NA
ENSRNOG00000088237	ENSRNOG00000088237	NA	NA	NA	NA	NA	NA	NA	NA	NA	NA	NA	NA	2.75114e-05	0.999787	2.72347e-06	0.999491	4.5614e-05	NA
ENSRNOG00000088264	ENSRNOG00000088264	NA	NA	NA	NA	NA	NA	NA	NA	NA	NA	NA	NA	-4.43648e-05	0.999787	6.17354e-05	0.999491	0.00123273	NA
ENSRNOG00000088289	ENSRNOG00000088289	NA	NA	NA	NA	NA	NA	NA	NA	NA	NA	NA	NA	8.35558e-05	0.999787	-0.000296	0.999491	-0.00165245	NA
ENSRNOG00000088292	ENSRNOG00000088292	NA	NA	NA	NA	NA	NA	NA	NA	NA	NA	NA	NA	2.62247e-06	0.999787	3.10404e-05	0.999491	-0.000372919	NA
ENSRNOG00000088303	ENSRNOG00000088303	NA	NA	NA	NA	NA	NA	NA	NA	NA	NA	NA	NA	-8.42447e-06	0.999787	2.71972e-06	0.999491	0.000253732	NA
ENSRNOG00000088327	ENSRNOG00000088327	NA	NA	NA	NA	NA	NA	NA	NA	NA	NA	NA	NA	1.69454e-05	0.999787	2.72251e-06	0.999491	4.56097e-05	NA
ENSRNOG00000088329	ENSRNOG00000088329	NA	NA	NA	NA	NA	NA	NA	NA	NA	NA	NA	NA	-2.50654e-08	0.999787	2.72053e-06	0.999491	0.000253735	NA
ENSRNOG00000088371	ENSRNOG00000088371	NA	NA	NA	NA	NA	NA	NA	NA	NA	NA	NA	NA	1.69454e-05	0.999787	2.72251e-06	0.999491	4.56097e-05	NA
ENSRNOG00000088398	ENSRNOG00000088398	NA	NA	NA	NA	NA	NA	NA	NA	NA	NA	NA	NA	2.23461e-05	0.999787	-0.00010669	0.999491	-0.000508462	NA
ENSRNOG00000088405	ENSRNOG00000088405	NA	NA	NA	NA	NA	NA	NA	NA	NA	NA	NA	NA	-1.95672e-05	0.999787	2.71726e-06	0.999491	0.00123066	NA
ENSRNOG00000088471	ENSRNOG00000088471	NA	NA	NA	NA	NA	NA	NA	NA	NA	NA	NA	NA	3.6504e-05	0.999787	-8.04e-05	0.999491	-0.000161047	NA
ENSRNOG00000088475	ENSRNOG00000088475	NA	NA	NA	NA	NA	NA	NA	NA	NA	NA	NA	NA	-8.42447e-06	0.999787	2.71972e-06	0.999491	0.000253732	NA
ENSRNOG00000088481	ENSRNOG00000088481	NA	NA	NA	NA	NA	NA	NA	NA	NA	NA	NA	NA	-2.99964e-05	0.999787	0.000150086	0.999491	4.55839e-05	NA
ENSRNOG00000088502	ENSRNOG00000088502	NA	NA	NA	NA	NA	NA	NA	NA	NA	NA	NA	NA	8.37367e-06	0.999787	2.7217e-06	0.999491	4.56061e-05	NA
ENSRNOG00000088504	ENSRNOG00000088504	NA	NA	NA	NA	NA	NA	NA	NA	NA	NA	NA	NA	-1.05445e-05	0.999787	5.44799e-05	0.999491	4.55957e-05	NA
ENSRNOG00000088514	ENSRNOG00000088514	NA	NA	NA	NA	NA	NA	NA	NA	NA	NA	NA	NA	-1.05445e-05	0.999787	5.44799e-05	0.999491	4.55957e-05	NA
ENSRNOG00000088541	ENSRNOG00000088541	NA	NA	NA	NA	NA	NA	NA	NA	NA	NA	NA	NA	3.01052e-05	0.999787	-3.85978e-05	0.999491	4.56186e-05	NA
ENSRNOG00000088546	ENSRNOG00000088546	NA	NA	NA	NA	NA	NA	NA	NA	NA	NA	NA	NA	8.37328e-06	0.999787	-3.85994e-05	0.999491	-0.000161062	NA
ENSRNOG00000088554	ENSRNOG00000088554	NA	NA	NA	NA	NA	NA	NA	NA	NA	NA	NA	NA	-1.05445e-05	0.999787	5.44799e-05	0.999491	4.55957e-05	NA
ENSRNOG00000088558	ENSRNOG00000088558	NA	NA	NA	NA	NA	NA	NA	NA	NA	NA	NA	NA	8.37367e-06	0.999787	2.7217e-06	0.999491	4.56061e-05	NA
ENSRNOG00000088573	ENSRNOG00000088573	NA	NA	NA	NA	NA	NA	NA	NA	NA	NA	NA	NA	8.37328e-06	0.999787	-3.85994e-05	0.999491	-0.000161062	NA
ENSRNOG00000088603	ENSRNOG00000088603	NA	NA	NA	NA	NA	NA	NA	NA	NA	NA	NA	NA	1.46305e-05	0.999787	0.000107964	0.999491	-0.000822309	NA
ENSRNOG00000088625	ENSRNOG00000088625	NA	NA	NA	NA	NA	NA	NA	NA	NA	NA	NA	NA	-3.91382e-06	0.999787	0.000182927	0.999491	0.000265012	NA
ENSRNOG00000088654	ENSRNOG00000088654	NA	NA	NA	NA	NA	NA	NA	NA	NA	NA	NA	NA	-8.42447e-06	0.999787	2.71972e-06	0.999491	0.000253732	NA
ENSRNOG00000088670	ENSRNOG00000088670	NA	NA	NA	NA	NA	NA	NA	NA	NA	NA	NA	NA	-8.42447e-06	0.999787	2.71972e-06	0.999491	0.000253732	NA
ENSRNOG00000088710	ENSRNOG00000088710	NA	NA	NA	NA	NA	NA	NA	NA	NA	NA	NA	NA	1.2766e-05	0.999787	-2.74752e-05	0.999491	-0.00373514	NA
ENSRNOG00000088714	ENSRNOG00000088714	NA	NA	NA	NA	NA	NA	NA	NA	NA	NA	NA	NA	8.37328e-06	0.999787	-3.85994e-05	0.999491	-0.000161062	NA
ENSRNOG00000088722	ENSRNOG00000088722	NA	NA	NA	NA	NA	NA	NA	NA	NA	NA	NA	NA	3.78904e-06	0.999787	0.000256205	0.999491	0.000293511	NA
ENSRNOG00000088725	ENSRNOG00000088725	NA	NA	NA	NA	NA	NA	NA	NA	NA	NA	NA	NA	-3.84211e-05	0.999787	2.71584e-06	0.999491	0.0010503	NA
ENSRNOG00000088729	ENSRNOG00000088729	NA	NA	NA	NA	NA	NA	NA	NA	NA	NA	NA	NA	-2.99772e-05	0.999787	0.000304578	0.999491	-0.000842498	NA
ENSRNOG00000088738	ENSRNOG00000088738	NA	NA	NA	NA	NA	NA	NA	NA	NA	NA	NA	NA	-1.05445e-05	0.999787	5.44799e-05	0.999491	4.55957e-05	NA
ENSRNOG00000088753	ENSRNOG00000088753	NA	NA	NA	NA	NA	NA	NA	NA	NA	NA	NA	NA	1.08799e-05	0.999787	9.42955e-05	0.999491	-0.000372918	NA
ENSRNOG00000088774	ENSRNOG00000088774	NA	NA	NA	NA	NA	NA	NA	NA	NA	NA	NA	NA	-0.000101121	0.999787	0.00101121	0.999491	0.000839902	0.999798
ENSRNOG00000088775	ENSRNOG00000088775	NA	NA	NA	NA	NA	NA	NA	NA	NA	NA	NA	NA	-8.42447e-06	0.999787	2.71972e-06	0.999491	0.000253732	NA
ENSRNOG00000088781	ENSRNOG00000088781	NA	NA	NA	NA	NA	NA	NA	NA	NA	NA	NA	NA	8.37328e-06	0.999787	-3.85994e-05	0.999491	-0.000161062	NA
ENSRNOG00000088788	ENSRNOG00000088788	NA	NA	NA	NA	NA	NA	NA	NA	NA	NA	NA	NA	6.79186e-05	0.999787	-0.000349863	0.999491	-0.000602491	NA
ENSRNOG00000088793	ENSRNOG00000088793	NA	NA	NA	NA	NA	NA	NA	NA	NA	NA	NA	NA	1.69446e-05	0.999787	-8.04014e-05	0.999491	-0.000372908	NA
ENSRNOG00000088797	ENSRNOG00000088797	NA	NA	NA	NA	NA	NA	NA	NA	NA	NA	NA	NA	2.58698e-05	0.999787	-3.85978e-05	0.999491	-0.000161055	NA
ENSRNOG00000088798	ENSRNOG00000088798	NA	NA	NA	NA	NA	NA	NA	NA	NA	NA	NA	NA	-1.26989e-05	0.999787	6.51049e-05	0.999491	-0.000161075	NA
ENSRNOG00000088806	ENSRNOG00000088806	NA	NA	NA	NA	NA	NA	NA	NA	NA	NA	NA	NA	4.3386e-06	0.999787	-0.000811814	0.999491	-8.31237e-05	NA
ENSRNOG00000088809	ENSRNOG00000088809	NA	NA	NA	NA	NA	NA	NA	NA	NA	NA	NA	NA	-1.05445e-05	0.999787	5.44799e-05	0.999491	4.55957e-05	NA
ENSRNOG00000088833	ENSRNOG00000088833	NA	NA	NA	NA	NA	NA	NA	NA	NA	NA	NA	NA	3.04921e-05	0.999787	-2.82414e-05	0.999491	-0.000372904	NA
ENSRNOG00000088864	ENSRNOG00000088864	NA	NA	NA	NA	NA	NA	NA	NA	NA	NA	NA	NA	-2.22742e-05	0.999787	0.000111712	0.999491	4.55884e-05	NA
ENSRNOG00000088881	ENSRNOG00000088881	NA	NA	NA	NA	NA	NA	NA	NA	NA	NA	NA	NA	-1.05445e-05	0.999787	5.44799e-05	0.999491	4.55957e-05	NA
ENSRNOG00000088954	ENSRNOG00000088954	NA	NA	NA	NA	NA	NA	NA	NA	NA	NA	NA	NA	-8.42447e-06	0.999787	2.71972e-06	0.999491	0.000253732	NA
ENSRNOG00000088958	ENSRNOG00000088958	NA	NA	NA	NA	NA	NA	NA	NA	NA	NA	NA	NA	-4.01332e-05	0.999787	0.000199735	0.999491	4.55783e-05	NA
ENSRNOG00000088972	ENSRNOG00000088972	NA	NA	NA	NA	NA	NA	NA	NA	NA	NA	NA	NA	-1.05445e-05	0.999787	5.44799e-05	0.999491	4.55957e-05	NA
ENSRNOG00000088979	ENSRNOG00000088979	NA	NA	NA	NA	NA	NA	NA	NA	NA	NA	NA	NA	4.73016e-05	0.999787	0.000332825	0.999491	-0.000588132	0.999798
ENSRNOG00000088999	ENSRNOG00000088999	NA	NA	NA	NA	NA	NA	NA	NA	NA	NA	NA	NA	-1.05445e-05	0.999787	5.44799e-05	0.999491	4.55957e-05	NA
ENSRNOG00000089065	ENSRNOG00000089065	NA	NA	NA	NA	NA	NA	NA	NA	NA	NA	NA	NA	-2.40246e-05	0.999787	9.45383e-05	0.999491	0.00131516	NA
ENSRNOG00000089083	ENSRNOG00000089083	NA	NA	NA	NA	NA	NA	NA	NA	NA	NA	NA	NA	8.37367e-06	0.999787	2.7217e-06	0.999491	4.56061e-05	NA
ENSRNOG00000089106	ENSRNOG00000089106	NA	NA	NA	NA	NA	NA	NA	NA	NA	NA	NA	NA	8.37367e-06	0.999787	2.7217e-06	0.999491	4.56061e-05	NA
ENSRNOG00000089125	ENSRNOG00000089125	NA	NA	NA	NA	NA	NA	NA	NA	NA	NA	NA	NA	-2.11848e-06	0.999787	1.30372e-05	0.999491	-0.000161069	NA
ENSRNOG00000089150	ENSRNOG00000089150	NA	NA	NA	NA	NA	NA	NA	NA	NA	NA	NA	NA	-2.11809e-06	0.999787	5.44807e-05	0.999491	4.55993e-05	NA
ENSRNOG00000089157	ENSRNOG00000089157	NA	NA	NA	NA	NA	NA	NA	NA	NA	NA	NA	NA	-8.42432e-06	0.999787	2.71936e-06	0.999491	0.000470081	NA
ENSRNOG00000089164	ENSRNOG00000089164	NA	NA	NA	NA	NA	NA	NA	NA	NA	NA	NA	NA	-2.73475e-05	0.999787	0.00013829	0.999491	-0.000161085	NA
ENSRNOG00000089165	ENSRNOG00000089165	NA	NA	NA	NA	NA	NA	NA	NA	NA	NA	NA	NA	-2.19574e-05	0.999787	0.000163633	0.999491	0.000284542	NA
ENSRNOG00000089166	ENSRNOG00000089166	NA	NA	NA	NA	NA	NA	NA	NA	NA	NA	NA	NA	-1.69976e-05	0.999787	2.71855e-06	0.999491	0.000470078	NA
ENSRNOG00000089191	Or2v2	NA	NA	NA	NA	NA	NA	NA	NA	NA	NA	NA	NA	1.69454e-05	0.999787	2.72251e-06	0.999491	4.56097e-05	NA
ENSRNOG00000089196	ENSRNOG00000089196	NA	NA	NA	NA	NA	NA	NA	NA	NA	NA	NA	NA	5.19231e-05	0.999787	2.72542e-06	0.999491	4.56226e-05	NA
ENSRNOG00000089210	ENSRNOG00000089210	NA	NA	NA	NA	NA	NA	NA	NA	NA	NA	NA	NA	1.69454e-05	0.999787	2.72251e-06	0.999491	4.56097e-05	NA
ENSRNOG00000089216	ENSRNOG00000089216	NA	NA	NA	NA	NA	NA	NA	NA	NA	NA	NA	NA	-1.3513e-05	0.999787	0.000111713	0.999491	4.55921e-05	NA
ENSRNOG00000089220	ENSRNOG00000089220	NA	NA	NA	NA	NA	NA	NA	NA	NA	NA	NA	NA	8.37367e-06	0.999787	2.7217e-06	0.999491	4.56061e-05	NA
ENSRNOG00000089221	ENSRNOG00000089221	NA	NA	NA	NA	NA	NA	NA	NA	NA	NA	NA	NA	-1.69976e-05	0.999787	2.71855e-06	0.999491	0.000470078	NA
ENSRNOG00000089223	ENSRNOG00000089223	NA	NA	NA	NA	NA	NA	NA	NA	NA	NA	NA	NA	1.69446e-05	0.999787	-8.04014e-05	0.999491	-0.000372908	NA
ENSRNOG00000089240	ENSRNOG00000089240	NA	NA	NA	NA	NA	NA	NA	NA	NA	NA	NA	NA	8.37367e-06	0.999787	2.7217e-06	0.999491	4.56061e-05	NA
ENSRNOG00000089250	ENSRNOG00000089250	NA	NA	NA	NA	NA	NA	NA	NA	NA	NA	NA	NA	8.37328e-06	0.999787	-3.85994e-05	0.999491	-0.000161062	NA
ENSRNOG00000089255	ENSRNOG00000089255	NA	NA	NA	NA	NA	NA	NA	NA	NA	NA	NA	NA	-4.66892e-06	0.999787	-4.15358e-05	0.999491	0.000615441	NA
ENSRNOG00000089263	ENSRNOG00000089263	NA	NA	NA	NA	NA	NA	NA	NA	NA	NA	NA	NA	8.37382e-06	0.999787	2.72134e-06	0.999491	0.000253739	NA
ENSRNOG00000089310	ENSRNOG00000089310	NA	NA	NA	NA	NA	NA	NA	NA	NA	NA	NA	NA	1.5882e-05	0.999787	-0.000118467	0.999491	-0.000347158	NA
ENSRNOG00000089314	ENSRNOG00000089314	NA	NA	NA	NA	NA	NA	NA	NA	NA	NA	NA	NA	-2.50956e-05	0.999787	0.000199893	0.999491	-0.000166468	NA
ENSRNOG00000089322	ENSRNOG00000089322	NA	NA	NA	NA	NA	NA	NA	NA	NA	NA	NA	NA	-2.11809e-06	0.999787	5.44807e-05	0.999491	4.55993e-05	NA
ENSRNOG00000089325	ENSRNOG00000089325	NA	NA	NA	NA	NA	NA	NA	NA	NA	NA	NA	NA	1.69454e-05	0.999787	2.72251e-06	0.999491	4.56097e-05	NA
ENSRNOG00000089330	ENSRNOG00000089330	NA	NA	NA	NA	NA	NA	NA	NA	NA	NA	NA	NA	2.3575e-05	0.999787	2.72276e-06	0.999491	0.000253745	NA
ENSRNOG00000089336	ENSRNOG00000089336	NA	NA	NA	NA	NA	NA	NA	NA	NA	NA	NA	NA	-8.42447e-06	0.999787	2.71972e-06	0.999491	0.000253732	NA
ENSRNOG00000089349	ENSRNOG00000089349	NA	NA	NA	NA	NA	NA	NA	NA	NA	NA	NA	NA	8.37328e-06	0.999787	-3.85994e-05	0.999491	-0.000161062	NA
ENSRNOG00000089352	ENSRNOG00000089352	NA	NA	NA	NA	NA	NA	NA	NA	NA	NA	NA	NA	1.70342e-05	0.999787	-4.79382e-05	0.999491	0.000781211	NA
ENSRNOG00000089358	ENSRNOG00000089358	NA	NA	NA	NA	NA	NA	NA	NA	NA	NA	NA	NA	8.37367e-06	0.999787	2.7217e-06	0.999491	4.56061e-05	NA
ENSRNOG00000089359	ENSRNOG00000089359	NA	NA	NA	NA	NA	NA	NA	NA	NA	NA	NA	NA	-4.1173e-05	0.999787	0.000156439	0.999491	0.000253712	NA
ENSRNOG00000089363	ENSRNOG00000089363	NA	NA	NA	NA	NA	NA	NA	NA	NA	NA	NA	NA	8.37367e-06	0.999787	2.7217e-06	0.999491	4.56061e-05	NA
ENSRNOG00000089376	ENSRNOG00000089376	NA	NA	NA	NA	NA	NA	NA	NA	NA	NA	NA	NA	1.69454e-05	0.999787	2.72251e-06	0.999491	4.56097e-05	NA
ENSRNOG00000089377	ENSRNOG00000089377	NA	NA	NA	NA	NA	NA	NA	NA	NA	NA	NA	NA	-8.42447e-06	0.999787	2.71972e-06	0.999491	0.000253732	NA
ENSRNOG00000089415	ENSRNOG00000089415	NA	NA	NA	NA	NA	NA	NA	NA	NA	NA	NA	NA	-2.14258e-05	0.999787	0.000107537	0.999491	4.5589e-05	NA
ENSRNOG00000089420	ENSRNOG00000089420	NA	NA	NA	NA	NA	NA	NA	NA	NA	NA	NA	NA	3.53424e-05	0.999787	-8.03997e-05	0.999491	-0.0003729	NA
ENSRNOG00000089456	ENSRNOG00000089456	NA	NA	NA	NA	NA	NA	NA	NA	NA	NA	NA	NA	8.37367e-06	0.999787	2.7217e-06	0.999491	4.56061e-05	NA
ENSRNOG00000089510	ENSRNOG00000089510	NA	NA	NA	NA	NA	NA	NA	NA	NA	NA	NA	NA	1.69446e-05	0.999787	-8.04014e-05	0.999491	-0.000372908	NA
ENSRNOG00000089517	ENSRNOG00000089517	NA	NA	NA	NA	NA	NA	NA	NA	NA	NA	NA	NA	6.26441e-06	0.999787	1.3038e-05	0.999491	-0.000161065	NA
ENSRNOG00000089541	ENSRNOG00000089541	NA	NA	NA	NA	NA	NA	NA	NA	NA	NA	NA	NA	2.3565e-05	0.999787	2.72312e-06	0.999491	4.56124e-05	NA
ENSRNOG00000089553	ENSRNOG00000089553	NA	NA	NA	NA	NA	NA	NA	NA	NA	NA	NA	NA	8.37358e-06	0.999787	-3.86001e-05	0.999491	0.000253743	NA
ENSRNOG00000089557	ENSRNOG00000089557	NA	NA	NA	NA	NA	NA	NA	NA	NA	NA	NA	NA	1.69446e-05	0.999787	-8.04014e-05	0.999491	-0.000372908	NA
ENSRNOG00000089623	ENSRNOG00000089623	NA	NA	NA	NA	NA	NA	NA	NA	NA	NA	NA	NA	1.41696e-05	0.999787	-0.000196415	0.999491	0.000110117	NA
ENSRNOG00000089629	ENSRNOG00000089629	NA	NA	NA	NA	NA	NA	NA	NA	NA	NA	NA	NA	8.37367e-06	0.999787	2.7217e-06	0.999491	4.56061e-05	NA
ENSRNOG00000089634	ENSRNOG00000089634	NA	NA	NA	NA	NA	NA	NA	NA	NA	NA	NA	NA	8.37367e-06	0.999787	2.7217e-06	0.999491	4.56061e-05	NA
ENSRNOG00000089637	ENSRNOG00000089637	NA	NA	NA	NA	NA	NA	NA	NA	NA	NA	NA	NA	-5.15367e-05	0.999787	0.000115516	0.999491	0.000667619	NA
ENSRNOG00000089641	ENSRNOG00000089641	NA	NA	NA	NA	NA	NA	NA	NA	NA	NA	NA	NA	-1.26986e-05	0.999787	0.000107537	0.999491	4.55926e-05	NA
ENSRNOG00000089654	ENSRNOG00000089654	NA	NA	NA	NA	NA	NA	NA	NA	NA	NA	NA	NA	1.69454e-05	0.999787	2.72251e-06	0.999491	4.56097e-05	NA
ENSRNOG00000089655	ENSRNOG00000089655	NA	NA	NA	NA	NA	NA	NA	NA	NA	NA	NA	NA	6.26479e-06	0.999787	5.44815e-05	0.999491	4.5603e-05	NA
ENSRNOG00000089690	Or4c31c	NA	NA	NA	NA	NA	NA	NA	NA	NA	NA	NA	NA	-1.69976e-05	0.999787	2.71855e-06	0.999491	0.000470078	NA
ENSRNOG00000089698	ENSRNOG00000089698	NA	NA	NA	NA	NA	NA	NA	NA	NA	NA	NA	NA	-1.05448e-05	0.999787	1.3036e-05	0.999491	4.55993e-05	NA
ENSRNOG00000089715	ENSRNOG00000089715	NA	NA	NA	NA	NA	NA	NA	NA	NA	NA	NA	NA	8.37367e-06	0.999787	2.7217e-06	0.999491	4.56061e-05	NA
ENSRNOG00000089718	ENSRNOG00000089718	NA	NA	NA	NA	NA	NA	NA	NA	NA	NA	NA	NA	-1.69976e-05	0.999787	2.71855e-06	0.999491	0.000470078	NA
ENSRNOG00000089734	ENSRNOG00000089734	NA	NA	NA	NA	NA	NA	NA	NA	NA	NA	NA	NA	9.01606e-06	0.999787	0.000170369	0.999491	-0.0056456	NA
ENSRNOG00000089739	ENSRNOG00000089739	NA	NA	NA	NA	NA	NA	NA	NA	NA	NA	NA	NA	3.7951e-05	0.999787	-0.000231917	0.999491	-0.000918555	NA
ENSRNOG00000089750	ENSRNOG00000089750	NA	NA	NA	NA	NA	NA	NA	NA	NA	NA	NA	NA	-3.74197e-05	0.999787	2.71596e-06	0.999491	0.00102164	NA
ENSRNOG00000089759	ENSRNOG00000089759	NA	NA	NA	NA	NA	NA	NA	NA	NA	NA	NA	NA	-1.05445e-05	0.999787	5.44799e-05	0.999491	4.55957e-05	NA
ENSRNOG00000089762	ENSRNOG00000089762	NA	NA	NA	NA	NA	NA	NA	NA	NA	NA	NA	NA	-2.08574e-05	0.999787	0.000105914	0.999491	-0.000161081	NA
ENSRNOG00000089767	ENSRNOG00000089767	NA	NA	NA	NA	NA	NA	NA	NA	NA	NA	NA	NA	-8.42447e-06	0.999787	2.71972e-06	0.999491	0.000253732	NA
ENSRNOG00000089779	ENSRNOG00000089779	NA	NA	NA	NA	NA	NA	NA	NA	NA	NA	NA	NA	3.5436e-05	0.999787	2.72415e-06	0.999491	4.5617e-05	NA
ENSRNOG00000089793	ENSRNOG00000089793	NA	NA	NA	NA	NA	NA	NA	NA	NA	NA	NA	NA	8.37367e-06	0.999787	2.7217e-06	0.999491	4.56061e-05	NA
ENSRNOG00000089817	ENSRNOG00000089817	NA	NA	NA	NA	NA	NA	NA	NA	NA	NA	NA	NA	-4.08171e-05	0.999787	0.000294076	0.999491	-6.73906e-05	0.999798
ENSRNOG00000089822	ENSRNOG00000089822	NA	NA	NA	NA	NA	NA	NA	NA	NA	NA	NA	NA	-1.05445e-05	0.999787	5.44799e-05	0.999491	4.55957e-05	NA
ENSRNOG00000089841	ENSRNOG00000089841	NA	NA	NA	NA	NA	NA	NA	NA	NA	NA	NA	NA	8.37328e-06	0.999787	-3.85994e-05	0.999491	-0.000161062	NA
ENSRNOG00000089845	ENSRNOG00000089845	NA	NA	NA	NA	NA	NA	NA	NA	NA	NA	NA	NA	-3.83086e-05	0.999787	0.000190885	0.999491	4.55793e-05	NA
ENSRNOG00000089855	ENSRNOG00000089855	NA	NA	NA	NA	NA	NA	NA	NA	NA	NA	NA	NA	8.37367e-06	0.999787	2.7217e-06	0.999491	4.56061e-05	NA
ENSRNOG00000089871	ENSRNOG00000089871	NA	NA	NA	NA	NA	NA	NA	NA	NA	NA	NA	NA	1.69454e-05	0.999787	2.72251e-06	0.999491	4.56097e-05	NA
ENSRNOG00000089883	ENSRNOG00000089883	NA	NA	NA	NA	NA	NA	NA	NA	NA	NA	NA	NA	8.37367e-06	0.999787	2.7217e-06	0.999491	4.56061e-05	NA
ENSRNOG00000089894	ENSRNOG00000089894	NA	NA	NA	NA	NA	NA	NA	NA	NA	NA	NA	NA	8.37328e-06	0.999787	-3.85994e-05	0.999491	-0.000161062	NA
ENSRNOG00000089907	ENSRNOG00000089907	NA	NA	NA	NA	NA	NA	NA	NA	NA	NA	NA	NA	8.37328e-06	0.999787	-3.85994e-05	0.999491	-0.000161062	NA
ENSRNOG00000089925	ENSRNOG00000089925	NA	NA	NA	NA	NA	NA	NA	NA	NA	NA	NA	NA	2.23137e-05	0.999787	2.72301e-06	0.999491	4.56119e-05	NA
ENSRNOG00000089926	ENSRNOG00000089926	NA	NA	NA	NA	NA	NA	NA	NA	NA	NA	NA	NA	8.37328e-06	0.999787	-3.85994e-05	0.999491	-0.000161062	NA
ENSRNOG00000089927	ENSRNOG00000089927	NA	NA	NA	NA	NA	NA	NA	NA	NA	NA	NA	NA	3.5436e-05	0.999787	2.72415e-06	0.999491	4.5617e-05	NA
ENSRNOG00000089951	ENSRNOG00000089951	NA	NA	NA	NA	NA	NA	NA	NA	NA	NA	NA	NA	6.26402e-06	0.999787	-2.82436e-05	0.999491	-0.000372915	NA
ENSRNOG00000089955	ENSRNOG00000089955	NA	NA	NA	NA	NA	NA	NA	NA	NA	NA	NA	NA	3.70354e-05	0.999787	2.72428e-06	0.999491	4.56176e-05	NA
ENSRNOG00000089972	ENSRNOG00000089972	NA	NA	NA	NA	NA	NA	NA	NA	NA	NA	NA	NA	1.69454e-05	0.999787	2.72251e-06	0.999491	4.56097e-05	NA
ENSRNOG00000090005	ENSRNOG00000090005	NA	NA	NA	NA	NA	NA	NA	NA	NA	NA	NA	NA	1.69454e-05	0.999787	2.72251e-06	0.999491	4.56097e-05	NA
ENSRNOG00000090043	ENSRNOG00000090043	NA	NA	NA	NA	NA	NA	NA	NA	NA	NA	NA	NA	8.78045e-06	0.999787	0.000202184	0.999491	4.57302e-05	NA
ENSRNOG00000090046	ENSRNOG00000090046	NA	NA	NA	NA	NA	NA	NA	NA	NA	NA	NA	NA	8.37328e-06	0.999787	-3.85994e-05	0.999491	-0.000161062	NA
ENSRNOG00000090052	ENSRNOG00000090052	NA	NA	NA	NA	NA	NA	NA	NA	NA	NA	NA	NA	2.67464e-06	0.999787	2.72012e-06	0.999491	0.000667648	NA
ENSRNOG00000090059	ENSRNOG00000090059	NA	NA	NA	NA	NA	NA	NA	NA	NA	NA	NA	NA	8.37304e-06	0.999787	-8.04026e-05	0.999491	-0.000161058	NA
ENSRNOG00000090064	ENSRNOG00000090064	NA	NA	NA	NA	NA	NA	NA	NA	NA	NA	NA	NA	2.1023e-05	0.999787	2.72217e-06	0.999491	0.000470095	NA
ENSRNOG00000090068	ENSRNOG00000090068	NA	NA	NA	NA	NA	NA	NA	NA	NA	NA	NA	NA	-4.302e-06	0.999787	-8.04048e-05	0.999491	0.000363853	NA
ENSRNOG00000090071	ENSRNOG00000090071	NA	NA	NA	NA	NA	NA	NA	NA	NA	NA	NA	NA	-1.05445e-05	0.999787	5.44799e-05	0.999491	4.55957e-05	NA
ENSRNOG00000090075	ENSRNOG00000090075	NA	NA	NA	NA	NA	NA	NA	NA	NA	NA	NA	NA	8.37367e-06	0.999787	2.7217e-06	0.999491	4.56061e-05	NA
ENSRNOG00000090087	ENSRNOG00000090087	NA	NA	NA	NA	NA	NA	NA	NA	NA	NA	NA	NA	-2.54495e-08	0.999787	-3.86006e-05	0.999491	4.56061e-05	NA
ENSRNOG00000090094	ENSRNOG00000090094	NA	NA	NA	NA	NA	NA	NA	NA	NA	NA	NA	NA	-1.91889e-05	0.999787	5.44787e-05	0.999491	0.000253725	NA
ENSRNOG00000090115	ENSRNOG00000090115	NA	NA	NA	NA	NA	NA	NA	NA	NA	NA	NA	NA	4.62471e-05	0.999787	-0.000221683	0.999491	-0.00114471	NA
ENSRNOG00000090117	ENSRNOG00000090117	NA	NA	NA	NA	NA	NA	NA	NA	NA	NA	NA	NA	-1.05448e-05	0.999787	1.3036e-05	0.999491	4.55993e-05	NA
ENSRNOG00000090121	ENSRNOG00000090121	NA	NA	NA	NA	NA	NA	NA	NA	NA	NA	NA	NA	1.2792e-05	0.999787	-0.000103675	0.999491	-0.000546245	NA
ENSRNOG00000090124	ENSRNOG00000090124	NA	NA	NA	NA	NA	NA	NA	NA	NA	NA	NA	NA	8.37367e-06	0.999787	2.7217e-06	0.999491	4.56061e-05	NA
ENSRNOG00000090156	ENSRNOG00000090156	NA	NA	NA	NA	NA	NA	NA	NA	NA	NA	NA	NA	8.37328e-06	0.999787	-3.85994e-05	0.999491	-0.000161062	NA
ENSRNOG00000090158	ENSRNOG00000090158	NA	NA	NA	NA	NA	NA	NA	NA	NA	NA	NA	NA	-3.07405e-05	0.999787	-3.86047e-05	0.999491	0.000837026	NA
ENSRNOG00000090166	ENSRNOG00000090166	NA	NA	NA	NA	NA	NA	NA	NA	NA	NA	NA	NA	-2.30439e-05	0.999787	0.000115522	0.999491	0.00025372	NA
ENSRNOG00000090176	ENSRNOG00000090176	NA	NA	NA	NA	NA	NA	NA	NA	NA	NA	NA	NA	-1.05445e-05	0.999787	5.44799e-05	0.999491	4.55957e-05	NA
ENSRNOG00000090182	ENSRNOG00000090182	NA	NA	NA	NA	NA	NA	NA	NA	NA	NA	NA	NA	-1.35134e-05	0.999787	6.91432e-05	0.999491	-0.000161076	NA
ENSRNOG00000090191	ENSRNOG00000090191	NA	NA	NA	NA	NA	NA	NA	NA	NA	NA	NA	NA	-2.50654e-08	0.999787	2.72053e-06	0.999491	0.000253735	NA
ENSRNOG00000090220	ENSRNOG00000090220	NA	NA	NA	NA	NA	NA	NA	NA	NA	NA	NA	NA	1.69454e-05	0.999787	2.72251e-06	0.999491	4.56097e-05	NA
ENSRNOG00000090228	ENSRNOG00000090228	NA	NA	NA	NA	NA	NA	NA	NA	NA	NA	NA	NA	3.37672e-05	0.999787	2.72401e-06	0.999491	4.56164e-05	NA
ENSRNOG00000090246	ENSRNOG00000090246	NA	NA	NA	NA	NA	NA	NA	NA	NA	NA	NA	NA	1.69446e-05	0.999787	-8.04014e-05	0.999491	-0.000372908	NA
ENSRNOG00000090251	ENSRNOG00000090251	NA	NA	NA	NA	NA	NA	NA	NA	NA	NA	NA	NA	2.23137e-05	0.999787	2.72301e-06	0.999491	4.56119e-05	NA
ENSRNOG00000090263	ENSRNOG00000090263	NA	NA	NA	NA	NA	NA	NA	NA	NA	NA	NA	NA	9.27511e-05	0.999787	-3.41094e-05	0.999491	-0.000567423	NA
ENSRNOG00000090282	ENSRNOG00000090282	NA	NA	NA	NA	NA	NA	NA	NA	NA	NA	NA	NA	-8.42447e-06	0.999787	2.71972e-06	0.999491	0.000253732	NA
ENSRNOG00000090291	ENSRNOG00000090291	NA	NA	NA	NA	NA	NA	NA	NA	NA	NA	NA	NA	1.69454e-05	0.999787	2.72251e-06	0.999491	4.56097e-05	NA
ENSRNOG00000090305	ENSRNOG00000090305	NA	NA	NA	NA	NA	NA	NA	NA	NA	NA	NA	NA	1.69446e-05	0.999787	-8.04014e-05	0.999491	-0.000372908	NA
ENSRNOG00000090317	ENSRNOG00000090317	NA	NA	NA	NA	NA	NA	NA	NA	NA	NA	NA	NA	4.15678e-05	0.999787	4.08497e-06	0.999491	0.000294831	NA
ENSRNOG00000090319	ENSRNOG00000090319	NA	NA	NA	NA	NA	NA	NA	NA	NA	NA	NA	NA	2.49935e-05	0.999787	2.72325e-06	0.999491	4.5613e-05	NA
ENSRNOG00000090332	ENSRNOG00000090332	NA	NA	NA	NA	NA	NA	NA	NA	NA	NA	NA	NA	2.3565e-05	0.999787	2.72312e-06	0.999491	4.56124e-05	NA
ENSRNOG00000090334	ENSRNOG00000090334	NA	NA	NA	NA	NA	NA	NA	NA	NA	NA	NA	NA	8.37367e-06	0.999787	2.7217e-06	0.999491	4.56061e-05	NA
ENSRNOG00000090337	ENSRNOG00000090337	NA	NA	NA	NA	NA	NA	NA	NA	NA	NA	NA	NA	-4.83442e-05	0.999787	7.88845e-05	0.999491	0.00157794	NA
ENSRNOG00000090345	ENSRNOG00000090345	NA	NA	NA	NA	NA	NA	NA	NA	NA	NA	NA	NA	-1.94793e-05	0.999787	0.000142858	0.999491	0.000253721	NA
ENSRNOG00000090368	ENSRNOG00000090368	NA	NA	NA	NA	NA	NA	NA	NA	NA	NA	NA	NA	-3.23232e-05	0.999787	0.00011552	0.999491	0.000470066	NA
ENSRNOG00000090392	ENSRNOG00000090392	NA	NA	NA	NA	NA	NA	NA	NA	NA	NA	NA	NA	3.46078e-05	0.999787	2.72408e-06	0.999491	4.56167e-05	NA
ENSRNOG00000090408	Ctsm	NA	NA	NA	NA	NA	NA	NA	NA	NA	NA	NA	NA	-8.42447e-06	0.999787	2.71972e-06	0.999491	0.000253732	NA
ENSRNOG00000090415	ENSRNOG00000090415	NA	NA	NA	NA	NA	NA	NA	NA	NA	NA	NA	NA	8.37328e-06	0.999787	-3.85994e-05	0.999491	-0.000161062	NA
ENSRNOG00000090418	ENSRNOG00000090418	NA	NA	NA	NA	NA	NA	NA	NA	NA	NA	NA	NA	-4.37516e-07	0.999787	-0.000218096	0.999491	0.000635505	NA
ENSRNOG00000090419	ENSRNOG00000090419	NA	NA	NA	NA	NA	NA	NA	NA	NA	NA	NA	NA	-8.42447e-06	0.999787	2.71972e-06	0.999491	0.000253732	NA
ENSRNOG00000090425	ENSRNOG00000090425	NA	NA	NA	NA	NA	NA	NA	NA	NA	NA	NA	NA	6.26479e-06	0.999787	5.44815e-05	0.999491	4.5603e-05	NA
ENSRNOG00000090489	ENSRNOG00000090489	NA	NA	NA	NA	NA	NA	NA	NA	NA	NA	NA	NA	-2.99964e-05	0.999787	0.000150086	0.999491	4.55839e-05	NA
ENSRNOG00000090497	ENSRNOG00000090497	NA	NA	NA	NA	NA	NA	NA	NA	NA	NA	NA	NA	2.58698e-05	0.999787	-3.85978e-05	0.999491	-0.000161055	NA
ENSRNOG00000090500	ENSRNOG00000090500	NA	NA	NA	NA	NA	NA	NA	NA	NA	NA	NA	NA	1.4776e-05	0.999787	-2.82428e-05	0.999491	-0.000372911	NA
ENSRNOG00000090513	ENSRNOG00000090513	NA	NA	NA	NA	NA	NA	NA	NA	NA	NA	NA	NA	-1.05445e-05	0.999787	5.44799e-05	0.999491	4.55957e-05	NA
ENSRNOG00000090581	ENSRNOG00000090581	NA	NA	NA	NA	NA	NA	NA	NA	NA	NA	NA	NA	-1.73023e-05	0.999787	-0.000106082	0.999491	0.000552786	NA
ENSRNOG00000090619	ENSRNOG00000090619	NA	NA	NA	NA	NA	NA	NA	NA	NA	NA	NA	NA	2.3595e-05	0.999787	-2.8242e-05	0.999491	-0.000372907	NA
ENSRNOG00000090626	ENSRNOG00000090626	NA	NA	NA	NA	NA	NA	NA	NA	NA	NA	NA	NA	6.04346e-06	0.999787	1.49632e-05	0.999491	-0.000668948	NA
ENSRNOG00000090650	ENSRNOG00000090650	NA	NA	NA	NA	NA	NA	NA	NA	NA	NA	NA	NA	-3.94194e-05	0.999787	0.000103179	0.999491	0.000470064	NA
ENSRNOG00000090667	ENSRNOG00000090667	NA	NA	NA	NA	NA	NA	NA	NA	NA	NA	NA	NA	-3.39653e-06	0.999787	0.000103183	0.999491	4.55967e-05	NA
ENSRNOG00000090685	ENSRNOG00000090685	NA	NA	NA	NA	NA	NA	NA	NA	NA	NA	NA	NA	2.23463e-05	0.999787	-0.00010669	0.999491	-0.000289827	NA
ENSRNOG00000090697	ENSRNOG00000090697	NA	NA	NA	NA	NA	NA	NA	NA	NA	NA	NA	NA	-2.3044e-05	0.999787	0.000115523	0.999491	4.5588e-05	NA
ENSRNOG00000090702	ENSRNOG00000090702	NA	NA	NA	NA	NA	NA	NA	NA	NA	NA	NA	NA	-1.87289e-05	0.999787	0.000640142	0.999491	0.00035058	NA
ENSRNOG00000090726	ENSRNOG00000090726	NA	NA	NA	NA	NA	NA	NA	NA	NA	NA	NA	NA	-8.42447e-06	0.999787	2.71972e-06	0.999491	0.000253732	NA
ENSRNOG00000090742	ENSRNOG00000090742	NA	NA	NA	NA	NA	NA	NA	NA	NA	NA	NA	NA	-2.14258e-05	0.999787	0.000107537	0.999491	4.5589e-05	NA
ENSRNOG00000090779	ENSRNOG00000090779	NA	NA	NA	NA	NA	NA	NA	NA	NA	NA	NA	NA	-0.000409337	0.999787	0.00169856	0.999491	0.00372889	NA
ENSRNOG00000090811	ENSRNOG00000090811	NA	NA	NA	NA	NA	NA	NA	NA	NA	NA	NA	NA	8.37367e-06	0.999787	2.7217e-06	0.999491	4.56061e-05	NA
ENSRNOG00000090863	ENSRNOG00000090863	NA	NA	NA	NA	NA	NA	NA	NA	NA	NA	NA	NA	1.19391e-06	0.999787	-0.000364298	0.999491	0.00028628	0.999798
ENSRNOG00000090867	ENSRNOG00000090867	NA	NA	NA	NA	NA	NA	NA	NA	NA	NA	NA	NA	8.37367e-06	0.999787	2.7217e-06	0.999491	4.56061e-05	NA
ENSRNOG00000090890	ENSRNOG00000090890	NA	NA	NA	NA	NA	NA	NA	NA	NA	NA	NA	NA	-1.05445e-05	0.999787	5.44799e-05	0.999491	4.55957e-05	NA
ENSRNOG00000090896	ENSRNOG00000090896	NA	NA	NA	NA	NA	NA	NA	NA	NA	NA	NA	NA	-1.05445e-05	0.999787	5.44799e-05	0.999491	4.55957e-05	NA
ENSRNOG00000090910	ENSRNOG00000090910	NA	NA	NA	NA	NA	NA	NA	NA	NA	NA	NA	NA	4.16633e-05	0.999787	3.52374e-05	0.999491	-0.000205143	NA
ENSRNOG00000090919	Adam6	NA	NA	NA	NA	NA	NA	NA	NA	NA	NA	NA	NA	-6.01652e-05	0.999787	0.00160946	0.999491	0.00137738	0.999798
ENSRNOG00000090954	ENSRNOG00000090954	NA	NA	NA	NA	NA	NA	NA	NA	NA	NA	NA	NA	-1.05445e-05	0.999787	5.44799e-05	0.999491	4.55957e-05	NA
ENSRNOG00000090971	ENSRNOG00000090971	NA	NA	NA	NA	NA	NA	NA	NA	NA	NA	NA	NA	9.87089e-05	0.999787	4.49486e-05	0.999491	-0.00130097	0.999798
ENSRNOG00000090977	ENSRNOG00000090977	NA	NA	NA	NA	NA	NA	NA	NA	NA	NA	NA	NA	-2.44503e-05	0.999787	2.71756e-06	0.999491	0.000664221	NA
ENSRNOG00000090980	ENSRNOG00000090980	NA	NA	NA	NA	NA	NA	NA	NA	NA	NA	NA	NA	-3.13687e-05	0.999787	9.29883e-05	0.999491	-0.000377265	NA
ENSRNOG00000090995	ENSRNOG00000090995	NA	NA	NA	NA	NA	NA	NA	NA	NA	NA	NA	NA	-2.72528e-05	0.999787	0.000196594	0.999491	5.03032e-05	NA
ENSRNOG00000091005	ENSRNOG00000091005	NA	NA	NA	NA	NA	NA	NA	NA	NA	NA	NA	NA	8.37367e-06	0.999787	2.7217e-06	0.999491	4.56061e-05	NA
ENSRNOG00000091032	ENSRNOG00000091032	NA	NA	NA	NA	NA	NA	NA	NA	NA	NA	NA	NA	-2.89023e-05	0.999787	2.71699e-06	0.999491	0.000784175	NA
ENSRNOG00000091058	ENSRNOG00000091058	NA	NA	NA	NA	NA	NA	NA	NA	NA	NA	NA	NA	-2.49387e-05	0.999787	2.7175e-06	0.999491	0.000677221	NA
ENSRNOG00000091061	ENSRNOG00000091061	NA	NA	NA	NA	NA	NA	NA	NA	NA	NA	NA	NA	1.69454e-05	0.999787	2.72251e-06	0.999491	4.56097e-05	NA
ENSRNOG00000091067	ENSRNOG00000091067	NA	NA	NA	NA	NA	NA	NA	NA	NA	NA	NA	NA	3.5436e-05	0.999787	2.72415e-06	0.999491	4.5617e-05	NA
ENSRNOG00000091087	ENSRNOG00000091087	NA	NA	NA	NA	NA	NA	NA	NA	NA	NA	NA	NA	-2.4888e-05	0.999787	2.71751e-06	0.999491	0.00067587	NA
ENSRNOG00000091089	ENSRNOG00000091089	NA	NA	NA	NA	NA	NA	NA	NA	NA	NA	NA	NA	8.37367e-06	0.999787	2.7217e-06	0.999491	4.56061e-05	NA
ENSRNOG00000091093	ENSRNOG00000091093	NA	NA	NA	NA	NA	NA	NA	NA	NA	NA	NA	NA	-2.36586e-05	0.999787	0.000164798	0.999491	4.55858e-05	NA
ENSRNOG00000091100	ENSRNOG00000091100	NA	NA	NA	NA	NA	NA	NA	NA	NA	NA	NA	NA	2.23461e-05	0.999787	-0.00010669	0.999491	-0.000508462	NA
ENSRNOG00000091144	ENSRNOG00000091144	NA	NA	NA	NA	NA	NA	NA	NA	NA	NA	NA	NA	8.37367e-06	0.999787	2.7217e-06	0.999491	4.56061e-05	NA
ENSRNOG00000091152	ENSRNOG00000091152	NA	NA	NA	NA	NA	NA	NA	NA	NA	NA	NA	NA	4.42533e-05	0.999787	-0.000212342	0.999491	-0.00108903	NA
ENSRNOG00000091166	ENSRNOG00000091166	NA	NA	NA	NA	NA	NA	NA	NA	NA	NA	NA	NA	2.01188e-05	0.999787	-5.37628e-05	0.999491	-0.000508465	NA
ENSRNOG00000091191	ENSRNOG00000091191	NA	NA	NA	NA	NA	NA	NA	NA	NA	NA	NA	NA	8.37367e-06	0.999787	2.7217e-06	0.999491	4.56061e-05	NA
ENSRNOG00000091223	ENSRNOG00000091223	NA	NA	NA	NA	NA	NA	NA	NA	NA	NA	NA	NA	0.000125079	0.999787	-2.56427e-05	0.999491	-0.00182475	0.999798
ENSRNOG00000091235	ENSRNOG00000091235	NA	NA	NA	NA	NA	NA	NA	NA	NA	NA	NA	NA	8.37367e-06	0.999787	2.7217e-06	0.999491	4.56061e-05	NA
ENSRNOG00000091239	ENSRNOG00000091239	NA	NA	NA	NA	NA	NA	NA	NA	NA	NA	NA	NA	-1.05445e-05	0.999787	5.44799e-05	0.999491	4.55957e-05	NA
ENSRNOG00000091244	ENSRNOG00000091244	NA	NA	NA	NA	NA	NA	NA	NA	NA	NA	NA	NA	8.18031e-06	0.999787	0.000111715	0.999491	4.56013e-05	NA
ENSRNOG00000091249	ENSRNOG00000091249	NA	NA	NA	NA	NA	NA	NA	NA	NA	NA	NA	NA	-2.11809e-06	0.999787	5.44807e-05	0.999491	4.55993e-05	NA
ENSRNOG00000091261	ENSRNOG00000091261	NA	NA	NA	NA	NA	NA	NA	NA	NA	NA	NA	NA	5.4054e-05	0.999787	-4.36361e-05	0.999491	-0.000166807	NA
ENSRNOG00000091270	ENSRNOG00000091270	NA	NA	NA	NA	NA	NA	NA	NA	NA	NA	NA	NA	-3.58586e-05	0.999787	2.71614e-06	0.999491	0.000977289	NA
ENSRNOG00000091283	ENSRNOG00000091283	NA	NA	NA	NA	NA	NA	NA	NA	NA	NA	NA	NA	2.3565e-05	0.999787	2.72312e-06	0.999491	4.56124e-05	NA
ENSRNOG00000091284	Or7a38e	NA	NA	NA	NA	NA	NA	NA	NA	NA	NA	NA	NA	-1.05792e-05	0.999787	0.000141005	0.999491	-0.000340793	NA
ENSRNOG00000091292	ENSRNOG00000091292	NA	NA	NA	NA	NA	NA	NA	NA	NA	NA	NA	NA	-1.05445e-05	0.999787	5.44799e-05	0.999491	4.55957e-05	NA
ENSRNOG00000091308	ENSRNOG00000091308	NA	NA	NA	NA	NA	NA	NA	NA	NA	NA	NA	NA	-1.69976e-05	0.999787	2.71855e-06	0.999491	0.000470078	NA
ENSRNOG00000091317	ENSRNOG00000091317	NA	NA	NA	NA	NA	NA	NA	NA	NA	NA	NA	NA	8.37367e-06	0.999787	2.7217e-06	0.999491	4.56061e-05	NA
ENSRNOG00000091327	ENSRNOG00000091327	NA	NA	NA	NA	NA	NA	NA	NA	NA	NA	NA	NA	6.26479e-06	0.999787	5.44815e-05	0.999491	4.5603e-05	NA
ENSRNOG00000091333	ENSRNOG00000091333	NA	NA	NA	NA	NA	NA	NA	NA	NA	NA	NA	NA	-1.05445e-05	0.999787	5.44799e-05	0.999491	4.55957e-05	NA
ENSRNOG00000091342	ENSRNOG00000091342	NA	NA	NA	NA	NA	NA	NA	NA	NA	NA	NA	NA	1.69446e-05	0.999787	-8.04014e-05	0.999491	-0.000372908	NA
ENSRNOG00000091347	ENSRNOG00000091347	NA	NA	NA	NA	NA	NA	NA	NA	NA	NA	NA	NA	1.69446e-05	0.999787	-8.04014e-05	0.999491	-0.000372908	NA
ENSRNOG00000091348	ENSRNOG00000091348	NA	NA	NA	NA	NA	NA	NA	NA	NA	NA	NA	NA	-1.05445e-05	0.999787	5.44799e-05	0.999491	4.55957e-05	NA
ENSRNOG00000091349	ENSRNOG00000091349	NA	NA	NA	NA	NA	NA	NA	NA	NA	NA	NA	NA	4.5426e-05	0.999787	2.72494e-06	0.999491	4.56205e-05	NA
ENSRNOG00000091354	ENSRNOG00000091354	NA	NA	NA	NA	NA	NA	NA	NA	NA	NA	NA	NA	7.61305e-05	0.999787	-4.98556e-05	0.999491	-0.000479469	NA
ENSRNOG00000091356	ENSRNOG00000091356	NA	NA	NA	NA	NA	NA	NA	NA	NA	NA	NA	NA	4.79809e-05	0.999787	-8.24655e-05	0.999491	-0.000612188	NA
ENSRNOG00000091367	Defa9	NA	NA	NA	NA	NA	NA	NA	NA	NA	NA	NA	NA	8.37367e-06	0.999787	2.7217e-06	0.999491	4.56061e-05	NA
ENSRNOG00000091376	ENSRNOG00000091376	NA	NA	NA	NA	NA	NA	NA	NA	NA	NA	NA	NA	-1.05445e-05	0.999787	5.44799e-05	0.999491	4.55957e-05	NA

### Sheet: Table S4
Table S4. Merged results of differential expression analyses for models without interaction effects
gene_id	symbol	liver_treat_log2FC	liver_treat_padj	liver_sex_log2FC	liver_sex_padj	brain_treat_log2FC	brain_treat_padj	brain_sex_log2FC	brain_sex_padj	heart_treat_log2FC	heart_treat_padj	heart_sex_log2FC	heart_sex_padj
ENSRNOG00000000001	Arsj	-0.00260634	NA	0.735718	0.0466813	-0.000198	0.999816	-0.00642133	0.925641	-1.38e-05	0.999807	0.00256911	0.981758
ENSRNOG00000000007	Gad1	0.00983221	NA	0.00793163	0.97304	-0.00571989	0.996795	-0.0204252	0.757714	-0.142047	0.178734	-0.00638374	0.946569
ENSRNOG00000000012	Tcf15	-0.00136133	NA	-0.057717	NA	0.00587005	0.99003	-0.00178436	0.987141	-6.63e-05	0.999807	0.0283645	0.70634
ENSRNOG00000000017	Steap1	0.00807994	0.825733	0.0174655	0.938021	0.00247203	0.996795	0.0151901	0.747216	-0.000186	NA	-0.0206808	NA
ENSRNOG00000000024	Hebp1	0.0201195	0.827155	-0.270734	0.0199933	0.0024876	0.999717	-0.00846913	0.92704	8.92e-05	0.999807	0.0340605	0.664276
ENSRNOG00000000033	Tmcc2	0.00414532	0.950603	0.303296	0.0983573	-0.00494369	0.997504	0.0247708	0.745665	-5.19e-05	0.999807	0.0102386	0.917815
ENSRNOG00000000034	Nuak2	-0.008545	0.932323	-0.166927	0.198237	0.0063046	0.996795	-0.00514223	0.956755	0.00042	0.999807	0.0160396	0.886887
ENSRNOG00000000036	Klhdc8a	-0.00588271	0.954736	0.615494	0.000108	-0.00165123	0.999816	-0.028514	0.650763	-5.91e-07	0.999807	0.0317445	0.647521
ENSRNOG00000000040	Kiaa1614	0.00259306	0.949648	-0.0462922	0.821967	-0.00429971	0.996795	0.0297306	0.606019	0.00522447	0.571641	-0.0133912	0.915923
ENSRNOG00000000041	Slc26a1	0.00526827	0.968289	0.509153	7.1e-06	0.00842147	0.98966	0.00693054	0.942307	9.8e-05	0.999807	0.0077911	NA
ENSRNOG00000000042	Xpr1	0.0154983	0.70478	0.078999	0.66391	0.00210006	0.999816	-0.00225895	0.984015	1.63e-05	0.999807	-0.0169224	0.840513
ENSRNOG00000000043	Idua	-0.0311428	0.62521	-0.0675797	0.681242	0.0111123	0.961881	-0.00650966	0.948338	0.000173	0.999807	-0.0277243	0.730498
ENSRNOG00000000044	Tmem175	0.00504092	0.967957	-0.0108855	0.953499	0.00725344	0.997318	0.0149232	0.869691	0.000284	0.999807	-0.0433863	0.647521
ENSRNOG00000000047	Cd82	-0.0458373	0.647423	-0.37873	2.35e-06	0.000577	0.999816	-0.0206486	0.793733	-2.78e-05	0.999807	-0.0038505	0.977312
ENSRNOG00000000048	Gak	0.0326826	0.745731	-0.032355	0.815012	0.0234512	0.932729	0.00735149	0.943477	5.42e-05	0.999807	-0.00384904	0.988251
ENSRNOG00000000053	Crp	-0.00856238	0.947244	-0.118475	0.244598	-0.744824	0.0570011	0.000455	0.990626	-5.43e-05	0.999807	-0.0134424	0.851072
ENSRNOG00000000054	Abhd8	-0.0276907	0.644981	0.292068	0.0767146	0.00857411	0.996844	0.0309573	0.663451	6.07e-06	0.999807	-0.0042926	0.980818
ENSRNOG00000000055	Fcrl6	0.000289	NA	-0.0197109	NA	NA	NA	NA	NA	-0.000298	0.999807	0.0646842	0.377894
ENSRNOG00000000062	Pcgf3	0.013092	0.853158	0.0592705	0.719825	-0.000344	0.999816	0.00989953	0.911768	-3.45e-05	0.999807	-0.0013753	0.994357
ENSRNOG00000000064	Atp5me	-0.0400887	0.645732	-0.0741059	0.569677	-0.0108225	0.991156	-0.0357692	0.603618	-1.65e-05	0.999807	0.00902594	0.946569
ENSRNOG00000000065	Pde6b	-0.000547	NA	-0.0854354	NA	-0.00118154	0.997318	0.00144773	0.980501	NA	NA	NA	NA
ENSRNOG00000000066	Fbxo28	0.0219581	0.824068	0.0341993	0.81577	0.00474736	0.997318	0.00768727	0.941487	-2.53e-06	0.999807	0.0302769	0.796194
ENSRNOG00000000068	Ppp2r5a	0.0300053	0.780324	-0.367982	1.77e-05	-0.0101586	0.996844	0.0491498	0.46615	-0.000211	0.999807	0.0130065	0.957419
ENSRNOG00000000070	Dr1	0.0633768	0.507396	-0.0290928	0.821427	-0.0240292	0.913822	-0.0247373	0.745174	-9.48e-05	0.999807	0.0034545	0.988408
ENSRNOG00000000073	Tmed5	0.0164066	0.760011	0.070048	0.687191	0.00641996	0.996795	0.0034825	0.972931	7.32e-05	0.999807	-0.0117882	0.917887
ENSRNOG00000000075	Mtf2	-0.0361612	0.657728	0.225102	0.0632521	0.00158683	0.999816	-0.0206799	0.798279	-4.26e-05	0.999807	0.00204764	0.987842
ENSRNOG00000000081	Antxr2	-0.0274935	0.806409	0.198083	0.00920366	0.00348159	0.997318	0.00386396	0.96946	-3.6e-05	0.999807	-0.00140655	0.994357
ENSRNOG00000000082	Hltf	-0.0389889	0.631726	-0.8195	8.57e-09	0.00568234	0.997318	-0.0204474	0.800555	4.19e-05	0.999807	-0.00728192	0.953705
ENSRNOG00000000091	Smad9	0.00712013	0.815185	0.0129011	0.955837	0.0114598	0.981936	-0.00613916	0.953753	0.000135	0.999807	-0.0202578	0.789216
ENSRNOG00000000095	Gpr89b	0.0505209	0.606753	0.116127	0.251221	0.0233737	0.894692	0.00864029	0.932192	0.000113	0.999807	2e-05	0.999906
ENSRNOG00000000096	Pdzk1	-0.0235551	0.822201	-1.11283	1.06e-32	0.00166246	0.951691	-0.0073738	NA	0.000469	0.999807	0.0173435	0.780509
ENSRNOG00000000097	Cd160	-0.000364	NA	-0.0177387	NA	NA	NA	NA	NA	-7.5e-05	0.999807	0.00416275	0.966145
ENSRNOG00000000098	Rnf115	0.000304	0.998043	0.0518763	0.711882	-0.0100138	0.996844	0.0249611	0.742421	-1.75e-06	0.999807	0.010865	0.952496
ENSRNOG00000000104	Thoc3	0.0683173	0.466787	-0.168845	0.0510283	-0.0108366	0.996795	0.00310263	0.979882	8.25e-05	0.999807	0.0228185	0.862003
ENSRNOG00000000105	Cplx2	0.000667	NA	-0.665231	0.0501671	-0.000733	0.999816	0.0365572	0.576998	2.97e-05	0.999807	-0.00658999	0.958514
ENSRNOG00000000108	Aga	-0.023208	0.817856	0.0690157	0.564638	0.00795195	0.996844	0.0106062	0.910702	-0.000181	0.999807	-0.0118028	0.954475
ENSRNOG00000000111	Coprs	-0.0173421	0.808511	-0.014608	0.941928	0.00776367	0.997318	-0.103462	0.16946	-0.000114	0.999807	0.0056191	0.976546
ENSRNOG00000000112	Champ1	0.00636014	0.965863	-0.0139178	0.92957	0.0175059	0.971873	-0.0047164	0.967819	0.000407	0.999807	0.00507794	0.982245
ENSRNOG00000000113	Elac1	-0.00540801	0.947995	0.0221402	0.909608	0.00672879	0.996844	-0.0139512	0.877801	0.000105	0.999807	-0.0173066	0.891386
ENSRNOG00000000121	Pigv	-0.0220678	0.723635	-0.134674	0.379697	0.00670777	0.996795	-0.0526833	0.421465	-2.63e-05	0.999807	-0.0358244	0.664276
ENSRNOG00000000122	Ak2	0.0249531	0.815185	-0.306576	0.000333	-0.0150241	0.974096	-0.0143466	0.876963	-9.36e-06	0.999807	0.0243549	0.833438
ENSRNOG00000000123	Rnf19b	0.0327262	0.726699	-0.153891	0.156849	0.0132816	0.971873	0.013487	0.8837	0.000162	0.999807	0.0598743	0.402738
ENSRNOG00000000127	Kpna6	0.0568006	0.419201	0.206044	0.118446	0.0104205	0.979354	-0.00467472	0.967156	0.000119	0.999807	-0.00393108	0.978215
ENSRNOG00000000129	Phf24	0.000607	NA	0.0238446	NA	0.00323872	0.999816	0.0692025	0.320409	-5.39e-05	0.999807	0.0154423	0.853264
ENSRNOG00000000130	Dnajb5	-0.0464928	0.571974	0.113587	0.370166	0.0130084	0.991774	0.0666118	0.331438	3.91e-05	0.999807	0.0146946	0.880714
ENSRNOG00000000133	Txndc15	-0.0112776	0.933977	-0.0534016	0.525677	-4.32e-05	0.999816	-0.00538032	0.961795	1.44e-05	0.999807	-0.0013085	0.994357
ENSRNOG00000000137	Ly86	-0.0336179	0.563195	-0.164116	0.289991	0.000189	0.999816	0.00480303	0.95531	0.00165136	0.999807	0.00910424	0.917887
ENSRNOG00000000138	Glis1	0.000352	NA	-0.101314	0.600509	-0.00207077	0.997318	0.0129096	0.824853	0.00679258	0.861584	-0.0104816	0.896175
ENSRNOG00000000142	Plxdc2	-0.029419	0.563195	-0.130751	0.430824	0.0149986	0.935475	-0.0212233	0.779797	-0.000116	0.999807	0.0196908	0.876384
ENSRNOG00000000145	Pik3r3	-0.00294597	0.965863	0.807593	0.00285334	0.0161322	0.810336	-0.0431287	0.49439	5.31e-05	0.999807	0.0115978	0.93539
ENSRNOG00000000150	Dnajc1	0.0280566	0.802162	-0.0339199	0.76439	0.00465849	0.997504	0.00228774	0.985739	-9.58e-05	0.999807	0.01327	0.936242
ENSRNOG00000000151	Ldlrap1	-0.0229947	0.815185	-0.0213683	0.891812	0.00412714	0.997318	0.00671641	0.942057	0.000271	0.999807	-0.0582804	0.425513
ENSRNOG00000000155	Cog3	0.0375433	0.596804	0.224066	0.111019	0.0101405	0.996844	0.00426686	0.970034	0.000133	0.999807	-0.00484567	0.978215
ENSRNOG00000000156	Megf6	-0.00188355	0.974723	-0.126878	0.473113	0.00289413	0.997318	0.0196399	0.767106	-6.64e-06	0.999807	-0.0336253	0.641542
ENSRNOG00000000157	Atg12	0.0495932	0.635084	-0.111002	0.190115	-0.00761471	0.997318	-0.0152605	0.86306	-0.000271	0.999807	0.0237726	0.885214
ENSRNOG00000000158	Cdo1	-0.00309273	0.982862	0.0661366	0.576837	0.00706325	0.997318	-0.0274447	0.713359	-0.000576	0.999807	-0.811915	0.0323492
ENSRNOG00000000161	Chm	0.0162224	0.799044	-0.00616295	0.976071	-0.00202944	0.999816	-0.00347508	0.976368	3.62e-05	0.999807	-0.010024	0.931368
ENSRNOG00000000164	Lamp2	0.0388112	0.707765	-0.229662	2.32e-05	-0.00550201	0.997846	0.0161495	0.848437	-9.61e-05	0.999807	-0.0135193	0.952496
ENSRNOG00000000165	Pfkfb1	0.0108736	0.847956	2.90415	7.5e-32	-0.00081	0.997318	-0.00627092	0.861851	-2.91e-05	0.999807	-0.281011	0.11913
ENSRNOG00000000166	Apex2	0.00152595	0.988188	0.195659	0.138927	0.00915867	0.991156	-0.0113358	0.899775	2.22e-05	0.999807	0.00315003	0.987142
ENSRNOG00000000167	Alas2	-0.0301799	0.538765	-0.141762	0.40037	-0.107835	0.0901963	0.00971402	0.900676	-0.00395996	0.731035	0.0368922	0.602079
ENSRNOG00000000168	Gatm	-0.0082285	0.933685	0.0106646	0.955775	-0.00846538	0.996795	-0.0101791	0.912745	-3.73e-05	0.999807	-0.00706841	0.966388
ENSRNOG00000000169	Afg2b	0.00133163	0.989065	0.212254	0.115874	0.0194418	0.796583	-0.0318524	0.631041	0.000147	0.999807	0.00802412	0.968139
ENSRNOG00000000170	Slc30a4	0.0195835	0.858892	-0.00722842	0.961814	-0.00297034	0.999816	0.0302369	0.674547	4.62e-05	0.999807	0.0361952	0.755997
ENSRNOG00000000172	Sqor	-0.00603361	0.942193	-0.079072	0.621395	-0.0060455	0.996844	-0.0300959	0.650763	-2.12e-05	0.999807	-0.00794878	0.966602
ENSRNOG00000000175	Mier2	-0.0362076	0.492329	0.0822592	0.62816	0.00852449	0.996994	-0.00650144	0.952559	7.46e-05	0.999807	-0.0216432	0.809689
ENSRNOG00000000177	Plpp2	-0.0367311	0.596838	0.897681	3.73e-07	0.00318733	0.997318	0.0028054	0.977905	0.000243	0.999807	0.0101311	0.919827
ENSRNOG00000000184	Tmprss6	0.0659776	0.438147	-0.256749	0.012948	-0.00457499	0.671036	0.000466	0.990868	0.000214	NA	0.0159465	NA
ENSRNOG00000000185	Mpst	-0.0916041	0.273299	0.276199	9.9e-05	-0.00406508	0.999816	-0.0260135	0.734235	4.73e-05	0.999807	0.0113319	0.927712
ENSRNOG00000000186	Tst	-0.0218406	0.845178	-0.0604055	0.529494	0.00716986	0.996844	-0.00578811	0.95592	0.000123	0.999807	-0.00887751	0.936242
ENSRNOG00000000187	Csf2rb	-0.0397071	0.54502	-0.04319	0.806176	0.00266929	0.997318	-0.0020172	0.983656	0.000166	0.999807	-0.00755435	0.946656
ENSRNOG00000000195	Vwa5a	0.063207	0.502499	-0.347504	0.000103	0.00166861	0.999816	0.00916475	0.911131	6.04e-05	0.999807	-0.100446	0.187463
ENSRNOG00000000201	Gsta5	-0.0384433	0.441062	0.137035	0.410713	-0.00170852	0.923026	4.3e-05	0.997952	7.8e-05	NA	0.00200662	NA
ENSRNOG00000000204	Syncrip	-0.0232702	0.828959	0.187271	0.0308174	-0.0187313	0.97027	0.00976638	0.917996	-4.13e-05	0.999807	0.0233947	0.885214
ENSRNOG00000000219	Ano10	0.0146164	0.895217	-0.574132	2.25e-07	0.0336188	0.810336	-0.0081252	0.934611	8.87e-08	0.999868	0.0156348	0.89842
ENSRNOG00000000221	Abhd5	0.0129984	0.89966	-0.0176047	0.91957	-0.0202115	0.917803	0.00774573	0.9411	-5.29e-05	0.999807	0.00519657	0.979949
ENSRNOG00000000230	Lmf1	-0.0877364	0.285413	-0.139409	0.136359	0.00319511	0.999816	-0.00548399	0.961265	6.23e-05	0.999807	-0.0233331	0.873922
ENSRNOG00000000231	Kctd17	-0.0193859	0.63798	0.196933	0.278534	-0.00149603	0.999816	0.0721585	0.302987	-6.53e-05	0.999807	-0.00271806	0.991386
ENSRNOG00000000236	Zfp207	0.0319281	0.754013	0.0651285	0.566495	0.0246391	0.932729	0.00274461	0.981671	-2.2e-05	0.999807	0.0708721	0.306552
ENSRNOG00000000237	C10h17orf75	-0.00349271	0.955598	0.0637952	0.727858	0.00919036	0.996795	-0.0135211	0.8837	0.000171	0.999807	-0.0262191	0.735295
ENSRNOG00000000239	Ccl7	-0.00257417	NA	0.021252	0.927247	0.000744	0.997318	-0.00897389	0.751665	-3.33e-05	0.999807	0.0130821	0.89842
ENSRNOG00000000244	Coil	0.0353345	0.63798	0.0531768	0.736634	0.00399491	0.999816	-0.0197387	0.805712	-4.72e-05	0.999807	0.0301107	0.823274
ENSRNOG00000000245	Slc16a6	-0.0590898	0.247066	0.263436	0.171245	0.0062098	0.980093	0.015237	0.818453	0.000205	0.999807	0.0267615	0.747644
ENSRNOG00000000246	Amz2	0.0479552	0.62521	-0.146577	0.140052	0.00924339	0.996994	-0.0865941	0.208926	2.38e-06	0.999807	-0.00119917	0.994357
ENSRNOG00000000247	Mfsd11	0.0269741	0.79274	0.0482435	0.706491	0.00604691	0.997318	-0.00711917	0.946691	1.13e-05	0.999807	-0.0577829	0.439982
ENSRNOG00000000248	Srsf2	0.00019	0.998845	0.0942667	0.436854	0.014337	0.991774	-0.0166295	0.844133	0.00013	0.999807	0.0095987	0.955355
ENSRNOG00000000249	Mettl23	0.021442	0.754013	-0.111654	0.457561	-0.00459051	0.997318	0.0124246	0.881389	-2.91e-05	0.999807	0.0138378	0.910058
ENSRNOG00000000250	Jmjd6	0.0272871	0.746984	0.119644	0.350121	0.00306336	0.999816	0.0180719	0.826371	-6.03e-05	0.999807	0.0393793	0.674262
ENSRNOG00000000257	Smpd3	0.00526716	0.961301	-0.704967	1.54e-05	0.000161	0.999816	0.021239	0.757714	-0.00173347	0.999807	-0.00570578	0.966241
ENSRNOG00000000258	Prmt7	0.0310497	0.747943	-0.0134789	0.933712	0.0172148	0.981936	0.00428713	0.969352	-2.45e-05	0.999807	0.00972611	0.960123
ENSRNOG00000000262	Zfp821	-0.019033	0.734292	0.694178	0.00185379	-0.00074	0.999816	0.0197199	0.806369	-8.68e-05	0.999807	0.000288	0.998461
ENSRNOG00000000264	Def8	-0.0460207	0.637115	0.543661	2.2e-08	0.0311302	0.820741	0.000495	0.996423	6.58e-05	0.999807	-0.0241787	0.810986
ENSRNOG00000000274	Phyhipl	-0.00336159	NA	0.0406711	0.848205	-0.0159082	0.986952	-0.0024399	0.984015	0.000622	0.999807	-0.00943635	0.904223
ENSRNOG00000000275	Fam13c	0.00386	0.919232	-0.184205	0.337295	0.00858767	0.996844	-0.0232218	0.762497	-3.24e-05	0.999807	-0.00755529	0.970634
ENSRNOG00000000277	Tet1	-0.00157715	NA	0.25223	NA	0.00461784	0.996795	0.000576	0.996266	3.64e-05	0.999807	-0.022719	0.774435
ENSRNOG00000000279	Rtn4ip1	-0.0241933	0.657728	0.123344	0.444016	0.00457388	0.997318	-0.00316259	0.979473	-2.15e-05	0.999807	0.0193153	0.81532
ENSRNOG00000000281	Prodh	-0.0135604	0.853498	-0.110098	0.458147	0.018991	0.824372	0.00101282	0.994126	3.37e-05	0.999807	-0.0206839	0.792794
ENSRNOG00000000283	Ess2	0.00828181	0.944042	0.00655301	0.969378	0.00354514	0.999816	0.0125163	0.889106	-0.000168	0.999807	0.0433373	0.701637
ENSRNOG00000000288	Scarf2	-0.00674476	0.902835	0.0278837	0.892571	0.011235	0.843987	-0.0861136	0.257416	9.08e-05	0.999807	-0.0625689	0.362912
ENSRNOG00000000299	Foxo3	-0.00313413	0.961975	0.262495	0.157164	0.00467797	0.996844	0.0207414	0.755605	0.000288	0.999807	-0.00995475	0.917887
ENSRNOG00000000302	Sesn1	0.0558285	0.531395	-0.586187	9.61e-08	-0.00571139	0.997504	-0.00335156	0.977942	0.000145	0.999807	-0.0213887	0.833653
ENSRNOG00000000303	Cep57l1	-0.012854	0.83731	0.0810057	0.622375	-0.00129762	0.999816	0.0118706	0.898128	-4.6e-05	0.999807	-0.0141744	0.915923
ENSRNOG00000000304	Cd164	0.00507776	0.969728	-0.0725073	0.54352	-0.00495715	0.997318	-0.00217721	0.987141	5.41e-05	0.999807	-0.014989	0.912284
ENSRNOG00000000306	Smpd2	-0.0425972	0.620747	0.115872	0.357658	0.00868436	0.979354	-0.0404091	0.521021	-3.39e-05	0.999807	0.0156208	0.88556
ENSRNOG00000000307	Mical1	-0.0172239	0.760011	0.0933583	0.573591	0.0153813	0.81069	-0.0296742	0.635818	-5.96e-06	0.999807	0.000525	0.995413
ENSRNOG00000000308	Zbtb24	-0.00441382	0.969185	0.0235508	0.893986	0.0083525	0.996844	-0.0215916	0.78698	-4.31e-07	0.999807	-0.00403375	0.982245
ENSRNOG00000000312	Fig4	0.00738452	0.956895	0.0835692	0.472444	0.00785972	0.997318	0.0282358	0.70757	-0.00015	0.999807	0.0212228	0.891386
ENSRNOG00000000314	Sec63	0.0577109	0.56329	0.0405441	0.629253	0.00582028	0.998469	0.0221677	0.757714	-0.000109	0.999807	0.0059158	0.981268
ENSRNOG00000000316	Sobp	0.00245629	0.966348	-0.0263157	0.900909	0.0164594	0.941769	-0.0103379	0.913664	0.000257	0.999807	-0.0257867	0.820336
ENSRNOG00000000321	Cd24	-0.0138789	0.825363	0.142865	0.358292	-0.0022567	0.999816	0.0310417	0.665622	9.89e-05	0.999807	0.0019225	0.987032
ENSRNOG00000000322	Atg5	0.0409605	0.689331	-0.0551185	0.608832	0.00777544	0.997318	0.00379232	0.974812	-8.73e-05	0.999807	0.0827449	0.200701
ENSRNOG00000000323	Prdm1	0.0169083	0.74838	-1.58453	7.12e-10	-0.00260501	0.996795	0.0193786	0.683332	1.7e-05	0.999807	0.000742	0.995413
ENSRNOG00000000327	Hace1	-0.00381234	0.975274	0.2468	0.0431721	-0.000124	0.999816	0.000877	0.994493	4.43e-05	0.999807	-0.00474201	0.981415
ENSRNOG00000000340	Rtraf	-0.0426296	0.680456	-0.132077	0.0893831	-0.00977612	0.996795	-0.015754	0.857387	-0.000237	0.999807	0.0475843	0.613089
ENSRNOG00000000341	Nid2	-0.0516926	0.438147	0.234591	0.095424	0.00248689	0.997318	-0.00400713	0.967665	-0.000168	0.999807	0.0247728	0.820845
ENSRNOG00000000368	Grik2	-0.000899	NA	0.044997	NA	0.0187389	0.93601	-0.0640092	0.348584	-7.23e-05	0.999807	0.00712822	0.960123
ENSRNOG00000000373	Ctnna3	-0.000396	0.991388	0.938717	0.0136691	-0.00283395	0.997318	0.0065725	0.93935	0.000225	0.999807	-0.0139096	0.866256
ENSRNOG00000000376	Tmem167b-ps1	-0.000663	NA	-0.0362853	NA	NA	NA	NA	NA	NA	NA	NA	NA
ENSRNOG00000000383	Mypn	-0.00284856	NA	0.0474564	0.819111	0.00157644	0.997318	0.0156743	0.714083	0.000183	0.999807	-0.0123575	0.885214
ENSRNOG00000000386	Pbld1	0.0686414	0.432216	0.385641	9.02e-05	-0.00332006	0.997318	-0.0151859	0.820176	4.9e-05	0.999807	0.00569218	0.96965
ENSRNOG00000000387	Slc25a16	-0.00201862	0.988377	0.352141	5.97e-07	-0.00610404	0.997318	0.00761421	0.942057	-9.74e-05	0.999807	-0.0370061	0.750559
ENSRNOG00000000392	Supv3l1	-0.000346	0.998043	-0.0954833	0.367901	-0.00781762	0.997318	0.0144894	0.87439	6.32e-05	0.999807	0.0146208	0.891386
ENSRNOG00000000394	Srgn	-0.0478569	0.530523	-0.0132969	0.943569	-0.0160423	0.919052	0.0472131	0.481424	-4.5e-05	0.999807	0.00341824	0.984584
ENSRNOG00000000395	Kifbp	0.042053	0.57858	0.0105096	0.956057	0.0051106	0.998721	-0.0102584	0.912464	3.1e-05	0.999807	-0.0102333	0.933507
ENSRNOG00000000396	Ddx50	0.0226855	0.828959	0.0796549	0.46611	0.0184678	0.979354	-0.0189444	0.807165	-0.000147	0.999807	0.0224328	0.891386
ENSRNOG00000000397	Ccar1	-0.0209074	0.823628	-0.0441989	0.76225	-0.012658	0.996795	-0.0095121	0.920036	-6.85e-05	0.999807	0.0107711	0.954086
ENSRNOG00000000398	Zup1	-0.00885571	0.933685	0.0594331	0.683509	0.00495153	0.997318	-0.0221716	0.76195	4.16e-05	0.999807	-0.00205356	0.991386
ENSRNOG00000000406	Ros1	-0.00350474	NA	-0.105785	0.584112	-0.00077	0.999816	0.00332124	0.959631	0.000244	0.999807	-0.07014	0.347599
ENSRNOG00000000407	Dcbld1	0.0164625	0.876466	0.0245697	0.873302	0.000283	0.999816	-0.0103859	0.892907	4.02e-05	0.999807	0.00738672	0.966388
ENSRNOG00000000408	Gopc	0.00766896	0.960443	0.040723	0.708838	-0.000276	0.999816	0.024035	0.747794	-0.000224	0.999807	0.0238751	0.885918
ENSRNOG00000000410	Nepn	-0.000207	NA	0.00093	NA	0.0010354	0.991156	-0.00189835	NA	-0.00548659	0.999807	-0.0162747	0.801354
ENSRNOG00000000411	Nus1	0.0265042	0.810897	0.00404371	0.976649	-0.0257928	0.927615	0.00484651	0.965821	-0.000236	0.999807	0.0533941	0.547225
ENSRNOG00000000412	Slc35f1	0.0114072	NA	0.264328	0.224366	-0.00296984	0.997846	-0.035171	0.591282	-3.86e-05	0.999807	0.0301557	0.723453
ENSRNOG00000000414	Cep85l	0.0117181	0.847956	-0.284361	0.0888125	0.00903773	0.971603	0.0118859	0.8837	-9.96e-05	0.999807	-0.00627633	0.971765
ENSRNOG00000000415	Asf1a	0.0160154	0.875492	0.00926592	0.957753	-0.0182611	0.911767	-0.00451351	0.967819	-0.000324	0.999807	0.0365043	0.703199
ENSRNOG00000000417	Numa1	0.0123097	0.906792	0.0377452	0.806771	0.0259805	0.865138	-0.0119531	0.899775	0.000237	0.999807	-0.032796	0.79385
ENSRNOG00000000420	Nelfe	-0.0187039	0.847956	-0.340284	0.00176683	-0.0130186	0.991156	-0.0134116	0.8837	-8.39e-05	0.999807	0.0289136	0.823998
ENSRNOG00000000421	Skic2	-0.000516	0.997618	-0.306912	5.03e-05	0.0142445	0.991156	0.0168239	0.843504	4.91e-05	0.999807	-0.0268473	0.851745
ENSRNOG00000000422	Dxo	0.00379488	0.97827	-0.15782	0.120643	-0.0010871	0.999816	-0.00471205	0.967584	0.000172	0.999807	-0.0289917	0.788352
ENSRNOG00000000428	Cyp21a1	-0.0113228	NA	-0.135775	0.486745	-2.55e-05	NA	-0.000315	NA	3.28e-06	NA	-0.00621025	NA
ENSRNOG00000000431	Atf6b	-0.0224143	0.832281	0.0115213	0.939688	0.0100061	0.997318	0.00281625	0.980341	0.000147	0.999807	0.00640214	0.977385
ENSRNOG00000000432	Fkbpl	0.000537	0.997188	-0.0617625	0.651418	0.00943228	0.995757	0.00650111	0.950765	-5e-05	0.999807	-0.0146091	0.910212
ENSRNOG00000000433	Prrt1	0.00341962	0.93974	-0.124997	0.49649	0.0148349	0.981936	-0.00707658	0.947356	-3.71e-05	0.999807	0.00340328	0.975712
ENSRNOG00000000435	Ppt2	-0.0391588	0.660402	-0.441998	6.94e-05	0.00191436	0.999816	0.00410021	0.971336	0.000151	0.999807	-0.0454021	0.597702
ENSRNOG00000000436	Egfl8	-0.0185454	0.670191	-0.180087	0.302888	-0.00293339	0.996994	-0.0101309	0.8837	-0.000224	0.999807	-0.00295007	0.984014
ENSRNOG00000000437	Agpat1	-0.0137249	0.901196	-0.503815	8.96e-06	0.0142059	0.996795	0.00512644	0.96486	-2.72e-06	0.999807	-0.00614133	0.977312
ENSRNOG00000000438	Rnf5	-0.0295791	0.788411	-0.491868	1.11e-09	-0.0181086	0.936495	-0.0298721	0.680468	-1.66e-05	0.999807	0.00197881	0.991909
ENSRNOG00000000439	Ager	-0.0057592	0.901685	-0.0837131	0.647239	-0.000459	0.999816	-0.00083	0.993445	-0.000123	0.999807	0.0171518	0.868908
ENSRNOG00000000440	Pbx2	-0.00335702	0.980046	-1.23624	4.08e-31	-0.0104095	0.996795	-0.0469374	0.491994	0.000115	0.999807	0.00914643	0.966145
ENSRNOG00000000442	Notch4	-0.0521327	0.48934	-0.260444	0.0425691	0.00175964	0.999816	0.010532	0.906659	7.34e-05	0.999807	0.00925211	0.953481
ENSRNOG00000000446	Btnl8	-5.53e-05	NA	-0.0177388	NA	-8.01e-05	NA	-0.00056	NA	0.00101699	NA	-0.00252884	NA
ENSRNOG00000000451	RT1-Ba	-0.0322456	0.598597	-0.192184	0.209478	-0.00468487	0.935475	0.018826	0.684294	0.00307426	0.999807	0.0099277	0.908643
ENSRNOG00000000454	RT1-DOb	-0.0114498	0.842784	0.0623095	0.721669	-0.00215614	0.996795	0.00783858	0.878024	0.626994	0.0712523	0.00408407	0.966602
ENSRNOG00000000455	Tap2	-0.00924018	0.937272	-0.722861	2.74e-10	0.0248986	0.697771	0.00458131	0.967819	-0.000265	0.999807	0.00433145	0.966388
ENSRNOG00000000456	Psmb8	-0.0179304	0.825224	-1.75137	1.97e-30	-0.00378221	0.997318	0.00695562	0.934925	2.29e-05	0.999807	0.0102176	0.919827
ENSRNOG00000000457	Tap1	0.02536	0.764543	-0.441837	0.000908	0.00570916	0.996795	0.0122674	0.880399	8.05e-05	0.999807	0.00618277	0.968626
ENSRNOG00000000459	Psmb9	-0.027902	0.696278	-1.66096	3.92e-23	0.00127275	0.999816	-0.00414124	0.966128	-3.28e-06	0.999807	0.00951967	0.941217
ENSRNOG00000000461	Brd2	0.00209967	0.988187	-0.0217911	0.873136	0.0180827	0.991156	0.0485283	0.416438	0.000153	0.999807	-0.00370444	0.987142
ENSRNOG00000000463	Col11a2	0.00156314	0.969728	0.0226276	0.919516	0.00198427	0.999816	0.0344744	0.584655	8.79e-05	0.999807	-0.481871	0.05961
ENSRNOG00000000464	Rxrb	-0.016334	0.88382	-0.0789591	0.502741	0.0106825	0.996844	-0.000564	0.996341	0.000679	0.999807	0.00503871	0.984584
ENSRNOG00000000465	Slc39a7	0.0202518	0.835678	0.00543149	0.973985	0.000687	0.999816	0.000483	0.996423	2.74e-05	0.999807	-0.00471559	0.984257
ENSRNOG00000000466	Hsd17b8	-0.0467718	0.645364	0.0158147	0.907569	-0.00203101	0.999816	-0.0191441	0.812525	4.72e-05	0.999807	0.018898	0.865373
ENSRNOG00000000467	Ring1	-0.0164827	0.882169	-0.103756	0.345778	-0.0283867	0.894692	0.00375628	0.97324	-5.61e-05	0.999807	0.0187697	0.923547
ENSRNOG00000000470	Vps52	-0.0274669	0.667158	0.400041	0.0165047	0.0137898	0.996795	0.0252039	0.741165	0.00123752	0.852725	0.0188946	0.885918
ENSRNOG00000000471	Rps18	-0.00162013	0.988119	-0.199593	0.130874	-0.0133155	0.847255	-0.036116	0.564592	-0.000165	0.999807	0.0185642	0.88558
ENSRNOG00000000473	Pfdn6	-0.0380095	0.647423	-0.149799	0.209769	-0.0188598	0.903486	-0.0147588	0.868469	9.6e-06	0.999807	-0.00519169	0.977312
ENSRNOG00000000474	Ralgdsl2	-0.0208174	0.826215	0.0859002	0.496197	0.00889606	0.996795	0.014149	0.876207	0.000125	0.999807	0.00990643	0.956315
ENSRNOG00000000476	Zbtb22	-0.0110863	0.932323	-0.0346221	0.786327	-0.0125457	0.996795	-0.0161604	0.850886	0.000104	0.999807	-0.00528647	0.981198
ENSRNOG00000000477	Daxx	-0.0259569	0.745731	-0.227988	0.0807508	0.00487726	0.997787	-0.0177334	0.830332	6.99e-05	0.999807	-0.00562053	0.974446
ENSRNOG00000000479	Kifc1	-0.00375611	0.952039	0.198818	0.254547	-8.99e-05	0.999816	0.00227418	0.982853	-0.00202836	0.999807	0.0189422	0.793152
ENSRNOG00000000480	Phf1	-0.0489883	0.526396	0.0580873	0.69573	0.0163939	0.980093	-0.0289201	0.695181	0.000179	0.999807	-0.00463756	0.981142
ENSRNOG00000000481	Cuta	-0.00829086	0.955745	0.0167383	0.886029	-0.0166478	0.971603	-0.0105966	0.911232	-3.09e-05	0.999807	0.0228963	0.851072
ENSRNOG00000000483	Syngap1	-0.0313828	0.502505	0.137294	0.42169	0.0047334	0.997318	0.0579878	0.389209	0.00349585	0.589292	-0.381522	0.0310912
ENSRNOG00000000485	Bak1	-0.0235039	0.734292	-0.0552786	0.73863	0.00604089	0.997318	-0.00033	0.997652	-1.39e-05	0.999807	0.0252598	0.809689
ENSRNOG00000000486	Ggnbp1	-0.00272734	NA	0.00325893	0.988784	0.00231688	0.996844	-0.00433967	0.95191	-0.000325	0.999807	0.0155377	0.856022
ENSRNOG00000000487	Grm4	0.000273	NA	-0.0359682	NA	0.00092	0.999816	-0.0215287	0.713359	0.00143214	NA	-0.00198767	NA
ENSRNOG00000000488	Hmga1	-0.0570375	0.474213	-0.172349	0.147893	0.00272161	0.999816	0.00832248	0.933209	2.89e-05	0.999807	0.00805103	0.964054
ENSRNOG00000000490	Rps10	-0.0121253	0.919871	-0.100095	0.32999	-0.023422	0.842158	-0.0244087	0.7496	-6.08e-05	0.999807	0.0110826	0.950234
ENSRNOG00000000491	Spdef	-0.00148548	NA	0.0754714	0.688541	-0.000286	0.999816	0.000508	0.994493	0.000221	NA	-0.0239233	NA
ENSRNOG00000000493	Snrpc	-0.0744103	0.412781	-0.123616	0.16968	-0.011684	0.996795	-0.00184416	0.989022	-0.000204	0.999807	0.114732	0.0773306
ENSRNOG00000000495	Bltp3a	0.0406048	0.645732	-0.0584678	0.664446	0.00605385	0.997318	0.0464635	0.491994	0.000451	0.999807	-0.0553565	0.481938
ENSRNOG00000000498	Anks1a	0.0383612	0.700719	-0.0260158	0.850458	0.0119223	0.996795	0.0169649	0.84204	0.000265	0.999807	-0.0505698	0.472296
ENSRNOG00000000500	Scube3	-0.0112219	0.760348	-0.0182221	0.935071	-0.00151626	0.997318	-0.00461713	0.938032	0.0532957	0.415091	-0.0113611	0.881238
ENSRNOG00000000501	Zfp523	-0.0446533	0.644231	-0.171062	0.0858242	-0.00975903	0.996844	0.137262	0.0758363	-4.77e-05	0.999807	-0.0201622	0.844225
ENSRNOG00000000502	Def6	-0.0039066	0.923428	-0.253169	0.211019	0.000319	0.999816	0.00115074	0.990868	-0.00021	0.999807	0.00495042	0.957419
ENSRNOG00000000503	Ppard	0.00652642	0.919563	0.396006	0.0378056	0.00567094	0.997318	0.0294036	0.676839	0.000104	0.999807	-0.028665	0.70634
ENSRNOG00000000504	Fance	-0.0273571	0.796425	-0.258256	0.00433333	-0.00314099	0.999568	0.00907675	0.92577	8.51e-05	0.999807	-0.0184819	0.889126
ENSRNOG00000000505	Rpl10a	0.0402493	0.702817	0.0422833	0.663573	-0.00170323	0.999816	-0.0185715	0.820176	-7.36e-05	0.999807	0.0465771	0.594528
ENSRNOG00000000506	Tead3	0.0104706	0.919232	-0.231365	0.0515055	0.00238179	0.997318	0.00298098	0.976368	0.00016	0.999807	-0.0164087	0.920557
ENSRNOG00000000511	Srpk1	-0.00713207	0.944595	0.329847	0.0134977	0.00127804	0.999816	0.00998765	0.917891	2.19e-05	0.999807	0.0124633	0.936242
ENSRNOG00000000512	Slc26a8	0.0117472	0.863619	-0.884863	1.28e-05	0.0136322	0.935475	0.0464931	0.481738	0.000143	0.999807	-0.00992339	0.939504
ENSRNOG00000000513	Mapk14	0.0458109	0.645443	-0.130213	0.163712	0.011523	0.996844	0.0070706	0.943846	8.4e-05	0.999807	-0.00672212	0.977312
ENSRNOG00000000515	Mapk13	-0.00827846	NA	0.0454692	0.829593	0.00242518	0.966204	-0.00678211	0.870477	-0.000316	0.999807	-0.000176	0.999075
ENSRNOG00000000516	Pxt1	-0.00378475	NA	0.0215864	0.920229	-0.000294	0.997318	0.000426	NA	5.75e-06	NA	0.00454012	NA
ENSRNOG00000000517	Kctd20	0.0147369	0.899972	-0.0173961	0.909028	0.00083	0.999816	0.0111236	0.902155	0.000132	0.999807	-0.0192207	0.917296
ENSRNOG00000000519	Stk38	-0.0369767	0.669018	0.0981953	0.430517	-0.00314893	0.999816	0.0261995	0.726013	2.9e-05	0.999807	-0.000134	0.999081
ENSRNOG00000000520	Srsf3	-0.0149438	0.902835	0.0447439	0.71133	-0.00850318	0.997318	-0.0302374	0.67224	1.16e-05	0.999807	0.0250623	0.830409
ENSRNOG00000000521	Cdkn1a	0.0132583	0.843841	1.48677	8.6e-14	0.00450848	0.997318	0.0852691	0.261601	2.69e-05	0.999807	0.230344	0.098504
ENSRNOG00000000522	Cpne5	-0.0104381	NA	-0.122991	0.526292	-0.00373446	0.997846	0.175021	0.0833185	-6.23e-05	0.999807	-0.0354729	0.611678
ENSRNOG00000000523	Ppil1	-0.0261217	0.810897	-0.0127566	0.929509	-0.0192893	0.911767	-0.011593	0.902155	-0.000134	0.999807	0.000526	0.996513
ENSRNOG00000000524	C20h6orf89	-0.0294616	0.792433	-0.0602867	0.471542	0.00194024	0.999816	-0.0135469	0.870324	9.03e-06	0.999807	0.0117125	0.936242
ENSRNOG00000000525	Pi16	-0.00734998	0.790884	-0.156466	0.420903	0.00243763	0.997318	-0.0981579	0.220715	-9.93e-05	0.999807	0.0104647	0.926838
ENSRNOG00000000527	Mtch1	0.00883212	0.949908	-0.0859964	0.335321	-0.00221069	0.999816	-0.00172342	0.989514	0.000102	0.999807	-0.00414315	0.985507
ENSRNOG00000000528	Fgd2	-0.0412464	0.48432	0.0432457	0.812186	0.00102094	0.999816	0.0217738	0.739141	0.00605469	0.915728	0.00255321	0.981142
ENSRNOG00000000529	Pim1	-0.0267363	0.637115	-1.31747	1.15e-08	0.00637434	0.996795	0.0259838	0.699446	-3.25e-05	0.999807	-0.01375	0.914788
ENSRNOG00000000532	Cmtr1	0.0432996	0.63974	-0.136968	0.211715	0.0305846	0.865138	-0.00168341	0.989022	2.16e-05	0.999807	0.00608902	0.980957
ENSRNOG00000000536	Mdga1	-0.00920626	NA	-0.122854	0.526303	-0.00148921	0.999816	-0.0704345	0.317586	2.74e-05	0.999807	0.000732	0.995682
ENSRNOG00000000540	Btbd9	0.0309442	0.725503	0.132243	0.271355	0.00505109	0.997318	-0.0129608	0.8837	0.00013	0.999807	0.00884891	0.945974
ENSRNOG00000000541	Glo1	0.00642995	0.967957	0.043344	0.607681	-0.0143013	0.981936	-0.0264323	0.728876	-8.02e-06	0.999807	0.0129531	0.921877
ENSRNOG00000000542	Dnah8	0.0263251	0.327197	0.276259	0.205376	0.00988534	0.661565	-0.0317298	0.509739	-3.83e-06	0.999807	-0.000704	0.994995
ENSRNOG00000000543	Frk	0.329477	0.0157639	0.227766	0.0550268	0.00340032	0.996795	0.0242393	0.645157	-2.6e-05	0.999807	0.0054262	0.970634
ENSRNOG00000000546	Nt5dc1	0.0211836	0.829164	0.394271	0.000231	0.00328878	0.997504	0.0105433	0.904976	-0.000156	0.999807	0.0206313	0.880078
ENSRNOG00000000549	Tspyl1	0.0553574	0.441062	0.248268	0.0590739	0.0138561	0.996795	-0.00664086	0.941487	2.8e-05	0.999807	-0.00281793	0.984014
ENSRNOG00000000551	Fam241b	0.033379	0.734292	-0.15034	0.141225	-0.0212379	0.849651	0.0485147	0.474753	5.08e-05	0.999807	-0.0357557	0.652103
ENSRNOG00000000552	Col13a1	0.0345599	0.668734	-0.146135	0.241287	-0.00431841	0.996795	0.104218	0.190307	0.000144	0.999807	-1.04824	0.00025
ENSRNOG00000000556	Nodal	-0.00131242	NA	-0.0910228	NA	-0.000196	NA	-5.05e-05	NA	-9.55e-05	NA	-0.000368	NA
ENSRNOG00000000557	Ppa1	0.00250164	0.983307	0.105916	0.380039	-0.0165458	0.991156	-0.00349948	0.975455	-7.36e-05	0.999807	0.0221375	0.885918
ENSRNOG00000000559	Npffr1	0.000235	NA	0.0163115	NA	0.00164056	0.997318	-0.018967	0.717681	0.000934	NA	-0.00195533	NA
ENSRNOG00000000560	Lrrc20	0.00232317	0.982862	-0.0417924	0.802096	-0.00556233	0.997318	0.00265205	0.98344	8.67e-05	0.999807	0.00186424	0.990047
ENSRNOG00000000561	Pald1	0.0238076	0.754777	0.258318	0.0586671	-0.00180266	0.999816	0.00839837	0.918922	-1.2e-06	0.999807	0.0193243	0.864829
ENSRNOG00000000562	Prf1	-0.0115645	0.868741	-0.15958	0.287305	-0.00183294	0.996795	-0.0030227	0.954375	1.68e-05	0.999807	0.013219	0.876384
ENSRNOG00000000563	Adamts14	-0.00513114	0.916572	0.017089	0.938021	-0.00633736	0.935475	0.034545	0.509739	0.000146	0.999807	0.00782274	0.947092
ENSRNOG00000000564	Tbata	0.000126	NA	-0.027689	NA	-0.000197	0.999816	0.000393	0.996341	-0.000583	0.999807	-0.000314	0.996098
ENSRNOG00000000565	Sgpl1	0.00754436	0.932827	0.40197	0.0104421	0.0115359	0.979354	0.0133504	0.882676	0.00028	0.999807	-0.0175763	0.820336
ENSRNOG00000000566	Pcbd1	-0.0253573	0.817441	-0.0101445	0.938545	-0.0005	0.999816	-0.024314	0.698649	-3.92e-05	0.999807	0.00575554	0.964321
ENSRNOG00000000567	Unc5b	0.0104365	0.864919	0.0811564	0.628485	-0.00144921	0.999816	-0.00312628	0.977773	-0.00015	0.999807	0.0115395	0.942995
ENSRNOG00000000568	Slc29a3	-0.00270454	0.982547	0.0793827	0.56528	0.00158104	0.999816	0.0105679	0.906831	7.1e-05	0.999807	0.00468755	0.977955
ENSRNOG00000000569	Vsir	-0.00769811	0.942193	-0.0454113	0.769797	-0.00289985	0.999816	0.0239717	0.751665	-4.9e-05	0.999807	0.0293299	0.789914
ENSRNOG00000000571	Psap	0.0220583	0.825167	-0.0157492	0.922564	0.0339248	0.843127	0.0342995	0.582249	0.000129	0.999807	0.00629564	0.98016
ENSRNOG00000000572	Chst3	0.000184	0.997222	-0.0284391	0.895924	-0.00378178	0.997318	0.0995099	0.220161	0.000885	0.999807	0.00466259	0.97237
ENSRNOG00000000574	AC096404.1	-0.0139468	0.799044	-0.228376	0.178079	-0.00394324	0.996795	-0.00620758	0.939414	-8.92e-05	0.999807	0.0104498	0.897551
ENSRNOG00000000576	Anapc16	-0.0311247	0.756998	0.098764	0.356968	-0.00883057	0.996795	-0.00131463	0.991717	-0.000213	0.999807	0.0828992	0.220819
ENSRNOG00000000579	Marcks	-0.0270397	0.746499	0.00615054	0.973496	-0.0149262	0.921913	-0.0470284	0.477166	-6.23e-06	0.999807	0.00548806	0.977312
ENSRNOG00000000581	Cdc40	0.06931	0.432216	-0.0613676	0.608353	0.0196042	0.935475	-0.0150679	0.867073	0.000124	0.999807	0.0341557	0.778073
ENSRNOG00000000582	Ddo	0.0385685	0.544664	-0.687439	0.0003	0.00761497	0.948881	-0.0213234	0.729698	0.000116	0.999807	-0.00553567	0.956257
ENSRNOG00000000583	Cdk19	0.00823293	0.93974	-0.0973753	0.461871	-0.021573	0.917803	0.0383781	0.584655	-4.48e-05	0.999807	-0.00192232	0.992401
ENSRNOG00000000585	Amd1	-0.0047345	0.969453	-0.89994	9.52e-13	-0.00879929	0.997318	-0.00583789	0.95531	0.000126	0.999807	-0.00150072	0.994357
ENSRNOG00000000586	Gtf3c6	0.0509019	0.615082	-0.107647	0.270815	-0.00680206	0.997318	-0.0535753	0.429449	-5.04e-05	0.999807	0.00687043	0.976546
ENSRNOG00000000587	Rpf2	-0.00827331	0.935594	0.0795543	0.575521	-0.00455041	0.997816	-0.0174861	0.832365	-1.05e-06	0.999807	0.0442222	0.664276
ENSRNOG00000000588	Slc16a10	0.0394944	0.631046	-1.36212	7.95e-23	-0.00199936	0.996844	0.00870146	0.880217	-6.22e-05	0.999807	0.00416905	0.97211
ENSRNOG00000000589	Mfsd4b2l1	0.0149315	0.90007	-0.493187	2.77e-07	0.00239445	0.997318	-0.0680932	0.307167	0.000127	0.999807	-0.00973573	0.909094
ENSRNOG00000000590	Naglt1	0.00193991	NA	-0.0453592	NA	8.36e-05	NA	0.000174	NA	0.000311	NA	-0.0012265	NA
ENSRNOG00000000593	Rev3l	0.00286334	0.97827	0.494955	0.00185708	0.00844471	0.996795	-0.0344295	0.610986	0.000122	0.999807	-0.00788094	0.966388
ENSRNOG00000000595	Traf3ip2	-0.0318216	0.635084	0.156426	0.282724	0.00499385	0.996795	-0.00926833	0.902155	8.17e-05	0.999807	-0.0113058	0.917887
ENSRNOG00000000596	Fyn	-0.0504657	0.48934	-0.0805895	0.578245	-0.000916	0.999816	0.0124567	0.881521	0.000275	0.999807	0.0183465	0.92655
ENSRNOG00000000597	Ccn6	-0.00121786	NA	0.0101829	NA	0.00109346	0.997318	5.49e-05	0.998689	-0.000829	NA	0.00374557	NA
ENSRNOG00000000598	Tube1	-0.0261031	0.691074	0.325356	0.0388304	0.00348382	0.997318	-0.0154585	0.820176	-0.000132	0.999807	0.00325189	0.97655
ENSRNOG00000000599	Lama4	-0.0118757	0.858522	-0.05878	0.729585	0.000185	0.999816	0.0224762	0.768575	-5.04e-05	0.999807	0.0399992	0.615808
ENSRNOG00000000604	Hdac2	0.00842637	0.940513	1.20313	3.81e-22	-0.0171281	0.981936	-0.000361	0.997602	-0.000301	0.999807	0.017117	0.933768
ENSRNOG00000000606	Pcdh15	-0.000227	NA	0.0943791	NA	0.00390412	0.997318	-0.00802553	0.930768	0.00951998	0.999807	0.0147212	0.784614
ENSRNOG00000000609	Ipmk	0.0389643	0.655142	0.130724	0.258796	0.00111429	0.999816	-0.0283567	0.693129	0.000148	0.999807	0.0694204	0.320159
ENSRNOG00000000610	Cisd1	-0.0571748	0.563396	0.0909646	0.340158	-0.0166736	0.964851	-0.0112046	0.90566	1.85e-06	0.999807	0.0131821	0.891386
ENSRNOG00000000611	Ube2d1	0.0149518	0.85095	0.0193647	0.917563	-0.0121242	0.996795	-0.0278679	0.713359	7.83e-05	0.999807	-0.00280312	0.985507
ENSRNOG00000000613	Tfam	0.065168	0.507883	0.00680648	0.957753	-0.0247731	0.852681	-0.0272333	0.717805	-7e-06	0.999807	0.0132404	0.928265
ENSRNOG00000000614	Bicc1	-0.0283669	0.637115	0.036425	0.846606	0.00214216	0.998887	0.00201344	0.985111	0.000195	0.999807	-0.0163359	0.912284
ENSRNOG00000000618	Mdga2	-0.000579	NA	0.027039	NA	0.0096278	0.996795	0.00381937	0.974812	0.000109	NA	-0.00243	NA
ENSRNOG00000000630	Dynlt2b-ps1	-0.00608845	NA	0.000434	0.998608	-3.91e-05	NA	0.000235	NA	NA	NA	NA	NA
ENSRNOG00000000632	Cdk1	0.00964808	0.834883	0.45981	0.040243	-0.00423133	0.974096	0.0331566	0.490558	-0.000814	0.999807	0.00949165	0.914515
ENSRNOG00000000633	Rhobtb1	0.0153605	0.8833	-0.167482	0.13444	0.00626077	0.997318	0.14262	0.102667	0.000227	0.999807	-0.0902287	0.244654
ENSRNOG00000000634	Cabcoco1	-0.0191476	0.61203	-1.69226	9.44e-06	0.00199919	0.999816	0.0241672	0.735474	2.29e-05	0.999807	0.00576227	0.957419
ENSRNOG00000000635	Arid5b	-0.0135445	0.864018	-0.0240144	0.896347	0.00324115	0.998721	0.00137562	0.991627	0.000512	0.999807	-0.0406652	0.702988
ENSRNOG00000000638	Zfp365	-0.0103128	0.739934	-0.186543	0.336884	-0.006289	0.997318	0.295451	0.0238296	0.00166882	0.99243	-0.0130634	0.89842
ENSRNOG00000000640	Egr2	-0.00319967	0.924248	0.00874415	0.969444	0.00114013	0.997504	0.0122999	0.808421	-5.44e-05	0.999807	0.0924793	0.277375
ENSRNOG00000000641	Nrbf2	0.0040386	0.973112	0.195804	0.108775	-0.0139016	0.981936	0.0128391	0.88888	-0.00012	0.999807	0.0650386	0.349579
ENSRNOG00000000645	Reep3	0.0179256	0.839831	0.733122	5.36e-08	0.00318517	0.999816	0.0128134	0.888373	-9.71e-05	0.999807	-0.0213549	0.891386
ENSRNOG00000000648	Jmjd1c	0.0121377	0.919723	0.28106	0.00186556	0.0217432	0.917492	0.00455462	0.967819	0.000196	0.999807	-0.0425112	0.721101
ENSRNOG00000000653	Nr5a2	0.0389903	0.476301	0.00574369	0.977658	0.000256	0.998887	-0.00121015	NA	0.000317	NA	0.00643301	NA
ENSRNOG00000000655	Ptprc	-0.0297896	0.658767	-0.0380891	0.82944	0.0014726	0.999816	-0.00330544	0.974812	0.000444	0.999807	0.00640096	0.939527
ENSRNOG00000000657	Nek7	0.0478266	0.62521	0.334013	0.000703	-0.00765021	0.997318	-0.0165638	0.846255	0.000103	0.999807	-0.00550427	0.975904
ENSRNOG00000000658	Acacb	0.0303501	0.678914	-1.4108	9.89e-19	0.00538299	0.996844	0.025168	0.712921	0.000218	0.999807	-0.0304056	0.702079
ENSRNOG00000000661	Hps4	0.0053655	0.960106	-0.00633639	0.97377	0.0197562	0.932729	-0.00407083	0.971451	0.000292	0.999807	-0.0275403	0.820852
ENSRNOG00000000662	Srrd	-0.0139958	0.887125	-0.0266239	0.872789	0.00908066	0.996844	-0.0270837	0.718754	-3.83e-05	0.999807	0.0198141	0.891386
ENSRNOG00000000663	Tfip11	-0.00436087	0.97603	-0.0250772	0.86044	0.0234005	0.935475	0.0522465	0.427861	0.00032	0.999807	0.000697	0.997625
ENSRNOG00000000664	Tpst2	0.030759	0.759178	0.061458	0.61123	-0.00536318	0.997318	-0.00207019	0.987172	5.86e-05	0.999807	-0.00704927	0.976834
ENSRNOG00000000665	Pitpnb	0.0454168	0.65103	-0.102341	0.258832	-0.00677421	0.997318	0.00783294	0.938032	-4.24e-05	0.999807	0.019629	0.86369
ENSRNOG00000000691	Foxn4	-0.00281368	NA	0.116088	0.548457	0.000262	NA	-0.00109659	NA	NA	NA	NA	NA
ENSRNOG00000000692	Ung	0.045369	0.645732	-0.530401	1.1e-09	0.00198007	0.999816	0.00706432	0.935221	-1.86e-05	0.999807	-0.0111512	0.926263
ENSRNOG00000000693	Svop	-0.000689	NA	0.0500203	NA	0.00667144	0.997318	0.0172144	0.837385	0.000675	NA	0.00191794	NA
ENSRNOG00000000695	Ssh1	0.0385312	0.666664	-0.134228	0.234504	0.00331058	0.999816	-0.0063523	0.952694	0.000218	0.999807	-0.0771214	0.240938
ENSRNOG00000000697	Coro1c	0.0292642	0.794663	-0.146819	0.0361194	0.0267609	0.917492	-0.0313833	0.645157	-8.1e-06	0.999807	0.0272675	0.859409
ENSRNOG00000000699	Selplg	-0.0234376	0.742251	-0.0826108	0.590186	0.00177026	0.999816	0.0288066	0.666522	0.000175	0.999807	0.0128663	0.891386
ENSRNOG00000000700	Tmem119	-0.0180328	0.592354	0.49459	0.0567533	0.00592792	0.996795	0.00970162	0.902318	0.00396145	0.999807	-0.00338846	0.971765
ENSRNOG00000000701	Iscu	0.0139101	0.912773	0.205435	0.00382305	-0.00801524	0.997318	-0.0398672	0.570258	-2.78e-05	0.999807	0.0249433	0.75604
ENSRNOG00000000702	Sart3	0.0135068	0.906052	0.101634	0.371415	0.00854229	0.997318	-0.0190185	0.806369	8.22e-05	0.999807	0.0155942	0.931593
ENSRNOG00000000704	Cmklr1	-0.0188197	0.745731	-0.203054	0.20587	0.00359674	0.997318	-0.00653679	0.945161	4.92e-06	0.999807	0.0257955	0.79385
ENSRNOG00000000708	Sgsm1	0.00335774	NA	0.168295	0.396646	0.0161783	0.917803	-0.0687699	0.323387	-3.64e-05	0.999807	-0.0181824	0.825845
ENSRNOG00000000713	AABR07033045.1	8.98e-05	NA	-0.00894204	NA	0.000269	0.999816	0.00270995	NA	0.00057	NA	0.00119762	NA
ENSRNOG00000000716	Htr1f	-0.000418	NA	0.0182783	NA	-0.00235821	0.997318	0.00264371	0.976368	0.000628	0.999807	-0.00329507	0.972662
ENSRNOG00000000718	Cggbp1	-0.029057	0.794862	-0.0182091	0.882394	-0.0346359	0.698843	-0.0103165	0.91218	-9.96e-05	0.999807	0.0200375	0.885918
ENSRNOG00000000720	C11h3orf38	0.00561294	0.965863	0.097622	0.44592	-0.012877	0.991156	-0.0150548	0.867307	-3.78e-05	0.999807	0.0330422	0.772883
ENSRNOG00000000728	Clic2	0.0194773	0.645443	0.485272	0.0377097	-0.00236591	0.997318	-0.00888608	0.901768	-2.33e-05	0.999807	0.0410852	0.596594
ENSRNOG00000000729	Tmlhe	0.000906	0.99521	0.456615	2.19e-05	-0.00691453	0.996795	0.019842	0.779602	0.00014	0.999807	0.0371534	0.649342
ENSRNOG00000000763	RT1-M3-1	-0.0422385	0.57858	-0.511462	0.000415	-0.0126846	0.991526	-0.0100068	0.917891	-8.59e-05	0.999807	0.00204145	0.991386
ENSRNOG00000000767	AC112568.1	0.00570509	0.707765	-0.130585	0.496796	-0.00212357	0.901142	5.35e-06	NA	0.000315	0.999807	0.0129143	0.86369
ENSRNOG00000000774	Gabbr1	-0.0708877	0.251554	-0.137256	0.380966	0.025351	0.927615	0.0193457	0.805039	5.24e-05	0.999807	-0.0107477	0.931593
ENSRNOG00000000779	Polr1h	0.00835705	0.951532	-0.0740953	0.497661	-0.00409311	0.997318	-0.00355	0.976368	-3.24e-05	0.999807	0.0614085	0.367536
ENSRNOG00000000781	Rnf39	-0.0345545	0.647806	0.0233283	0.895341	0.0197937	0.587301	0.00474854	0.96255	-1.15e-05	0.999807	-0.00760256	0.936242
ENSRNOG00000000782	Trim10	-0.000746	NA	-0.0108384	NA	-9.56e-05	0.999816	-0.00360774	NA	-0.00119879	0.999807	-0.00309124	0.975155
ENSRNOG00000000785	Trim39	-0.0305326	0.718953	0.212926	0.0768311	0.0049843	0.997504	-0.0101077	0.916973	4.54e-05	0.999807	-0.0185297	0.853264
ENSRNOG00000000786	Rpp21	-0.0784759	0.326061	-0.0204934	0.895751	-0.00661309	0.996844	-0.0096969	0.917891	-5.74e-05	0.999807	0.0247503	0.801354
ENSRNOG00000000795	RT1-N3	-0.00675569	0.876724	-0.643509	0.0184893	-0.005631	0.996795	0.0100575	0.899775	-0.000163	0.999807	-0.00762306	0.945552
ENSRNOG00000000796	Ranbp2	0.0340912	0.74838	0.158449	0.0478044	0.00969804	0.996795	0.000451	0.996535	0.0002	0.999807	-0.00766609	0.974446
ENSRNOG00000000798	Gnl1	0.00523862	0.969185	0.139023	0.199776	-0.012558	0.996795	0.0229898	0.764132	-4e-05	0.999807	0.0316804	0.793785
ENSRNOG00000000799	Abcf1	-0.00503938	0.97359	0.143327	0.0339394	-0.00717332	0.997318	0.00916806	0.92704	0.000237	0.999807	0.0260535	0.853264
ENSRNOG00000000800	Man1a1	0.039502	0.68165	-0.676484	2.9e-12	0.00122962	0.999816	-0.00350276	0.975455	0.000184	0.999807	-0.0118053	0.936242
ENSRNOG00000000801	Msl3l2	0.00779176	0.852795	0.125321	0.483917	-0.0196033	0.927615	-0.0911695	0.217864	-5.9e-06	0.999807	0.0129963	0.928936
ENSRNOG00000000802	Tbc1d32	-0.0136367	0.829574	0.35586	0.0380973	0.0168378	0.824372	0.0135219	0.873136	1.97e-05	0.999807	-0.00121283	0.992401
ENSRNOG00000000804	Mrps18b	-0.017161	0.860121	-0.0112499	0.948298	-0.0156718	0.979354	0.0136736	0.8837	-1.76e-05	0.999807	0.0125565	0.914295
ENSRNOG00000000805	Gja1	-0.0469317	0.629549	0.0564938	0.648138	0.0109294	0.996795	0.00915094	0.927479	3.06e-05	0.999807	0.00212961	0.988251
ENSRNOG00000000808	Hsf2	-0.0364258	0.726699	0.389959	2.92e-06	-0.00133265	0.999816	-0.140076	0.0787728	-0.00012	0.999807	-0.0331563	0.762219
ENSRNOG00000000809	Atat1	-0.0393769	0.533371	0.0506128	0.768664	0.00285146	0.999816	-0.0125436	0.891009	0.00121405	0.804105	0.00273718	0.991386
ENSRNOG00000000811	Pkib	-0.0239268	0.525468	1.35149	0.000215	0.005269	0.996795	-0.378372	0.0414326	0.0797575	0.373985	0.00244949	0.979949
ENSRNOG00000000814	Fabp7	0.0159305	0.798458	1.09092	6.74e-07	-0.00468355	0.966204	-0.0356001	0.463181	0.000423	NA	-0.000578	NA
ENSRNOG00000000823	Gcc2	0.0186467	0.875657	-0.0330243	0.775541	0.00759487	0.997318	-0.0133342	0.8837	3.16e-05	0.999807	-0.0143514	0.936242
ENSRNOG00000000824	Dse	-0.0249853	0.77548	-0.0988496	0.453587	0.00184303	0.999816	0.00122179	0.991717	5.06e-05	0.999807	-0.00867264	0.960123
ENSRNOG00000000825	Calhm5	0.000271	NA	-0.0187239	NA	0.000362	0.999816	-0.00937617	0.850741	-0.000115	0.999807	0.0990473	0.228067
ENSRNOG00000000826	Flot1	0.0291372	0.759422	-0.140672	0.200441	0.00771542	0.996844	0.0294296	0.685623	3.07e-05	0.999807	0.00214682	0.991386
ENSRNOG00000000827	Ier3	-0.0369657	0.557385	-0.54865	0.00259824	-0.00405081	0.997318	-0.00185702	0.987505	-1.01e-05	0.999807	-0.00202171	0.991766
ENSRNOG00000000831	Gtf2h4	0.0158815	0.892435	-0.281471	0.00248364	0.00557081	0.997318	-0.00379924	0.974812	0.000221	0.999807	0.00713513	0.97645
ENSRNOG00000000833	Vars2	-0.00409666	0.97603	0.0551269	0.677457	-0.000823	0.999816	0.0170215	0.839905	0.000183	0.999807	-0.0289686	0.822319
ENSRNOG00000000838	Lta	-0.00180478	NA	0.0144443	NA	-0.00176743	0.981936	0.0073461	NA	0.0245934	0.742	0.00826799	0.915008
ENSRNOG00000000839	Nfkbil1	0.000328	0.998043	-0.363429	0.00127279	-0.0107671	0.996795	-0.00280006	0.982112	4.44e-05	0.999807	-0.000737	0.995861
ENSRNOG00000000840	Atp6v1g2	-0.000422	NA	0.099062	NA	0.00477785	0.998721	0.00503489	0.966128	-0.000132	0.999807	-2.16393	0.00066
ENSRNOG00000000841	Ddx39b	-0.062744	0.417743	-0.00902018	0.960934	-0.0115223	0.996795	-0.0182528	0.82107	-5.18e-05	0.999807	-0.00815238	0.960123
ENSRNOG00000000842	Ddah2	-0.0111904	0.853207	0.073625	0.662887	-0.00220672	0.999816	-0.0125764	0.880393	2.94e-05	0.999807	0.0225301	0.830268
ENSRNOG00000000847	Csnk2b	-0.0328664	0.754013	-0.293121	0.000349	0.00142175	0.999816	0.0032899	0.978905	2.39e-05	0.999807	0.0235739	0.876418
ENSRNOG00000000848	Gpank1	0.00158908	0.989883	-0.0505417	0.69307	-0.0017756	0.999816	-0.0112781	0.902986	-0.000265	0.999807	0.00689998	0.976834
ENSRNOG00000000850	Apom	-0.00877819	0.945346	-0.64071	5.51e-11	-0.0124414	0.778562	-0.000592	0.995942	0.000128	0.999807	0.00991572	0.916916
ENSRNOG00000000851	Bag6	-0.0172855	0.890371	-0.0863075	0.25591	0.0341568	0.810336	0.0208422	0.789407	9.19e-05	0.999807	0.0132436	0.939504
ENSRNOG00000000852	Prrc2a	-0.0174658	0.886992	0.032523	0.77405	0.00983115	0.996795	0.0251506	0.741303	0.000226	0.999807	-0.0199638	0.886743
ENSRNOG00000000853	Aif1	-0.0351082	0.596838	-0.426332	0.0100936	-0.0191684	0.698843	-0.000455	0.996473	2.22e-05	0.999807	0.0189612	0.826741
ENSRNOG00000000854	Ncr3	0.00547166	0.913509	0.0611241	0.742926	-0.000734	0.997318	-0.0109485	0.728481	0.000833	0.999807	-0.00274677	0.977916
ENSRNOG00000000855	Lst1	-0.0246183	0.645364	-0.837111	0.000416	-0.000924	0.997318	0.00490221	0.911263	-9.4e-06	0.999807	0.00800465	0.931368
ENSRNOG00000000857	Msh5	0.000401	NA	-0.0257914	NA	-0.000552	0.997318	0.00411496	0.902178	2.69e-05	0.999807	-0.00107364	0.991766
ENSRNOG00000000858	Sapcd1	-0.000237	NA	-0.00797045	NA	-0.00287111	0.997318	-0.0194274	0.747216	-5.74e-05	0.999807	0.00270861	0.983739
ENSRNOG00000000860	Vwa7	-0.00472584	NA	-0.0817845	0.664512	0.00393379	0.936715	0.00661121	0.906011	0.000131	0.999807	-0.00100226	0.994357
ENSRNOG00000000861	Zic3	-0.000679	NA	-0.0351189	NA	-0.00077	0.999816	0.00083	0.993644	-0.000313	NA	-0.0095166	NA
ENSRNOG00000000866	Rbmx	-0.0257455	0.796425	0.443309	3.25e-05	-0.0117641	0.996795	-0.0085444	0.93176	-7.08e-05	0.999807	0.015204	0.93239
ENSRNOG00000000867	Vars1	-0.0719002	0.432216	0.139448	0.121583	0.0451941	0.459915	0.018362	0.820176	0.000171	0.999807	0.0307525	0.762219
ENSRNOG00000000869	Arhgef6	-0.0174344	0.769724	0.0110514	0.958467	0.00121868	0.999816	-0.0291191	0.639083	9.67e-05	0.999807	0.00381482	0.987332
ENSRNOG00000000871	Cd40lg	-0.00402471	NA	-0.323752	0.167557	-0.000255	NA	0.00118853	NA	0.000469	0.999807	-0.000599	0.994357
ENSRNOG00000000875	Fhl1	-0.0154689	0.782752	0.0120956	0.955108	0.00682107	0.997318	-0.118863	0.143359	-2.21e-05	0.999807	-0.00835398	0.936242
ENSRNOG00000000878	Slc44a4	-0.0248669	0.667158	-0.638326	0.0018065	0.00892006	0.479523	-0.00525102	0.917121	-0.00421675	NA	-0.00835485	NA
ENSRNOG00000000879	Slc9a6	0.00874443	0.93974	-0.0854694	0.504046	0.00763972	0.997318	0.00146851	0.990491	8.31e-05	0.999807	-0.0212117	0.861184
ENSRNOG00000000885	Auts2	0.000455	0.992946	-0.0962943	0.605099	0.0101037	0.970028	-0.0139239	0.863104	4.24e-05	0.999807	0.00674704	0.968626
ENSRNOG00000000888	Sbds	0.0221674	0.842784	0.0678855	0.47227	-0.0155678	0.981936	0.00655832	0.951603	-5.68e-05	0.999807	-0.00444077	0.986167
ENSRNOG00000000889	Ralbp1l1	-5.53e-05	NA	-0.0177388	NA	0.00104011	0.971987	-0.0007	NA	0.000541	NA	0.0026097	NA
ENSRNOG00000000893	Tmem248	0.023684	0.832825	-0.0684125	0.388737	0.00975142	0.996844	0.00169457	0.989456	-4.67e-05	0.999807	0.0154361	0.931368
ENSRNOG00000000894	Fry	0.00973701	0.858892	0.0148332	0.945498	0.0124695	0.935475	0.00096	0.994286	0.000159	0.999807	-0.0241673	0.785362
ENSRNOG00000000895	Rabgef1	0.0226996	0.81298	0.0483374	0.730592	8.12e-05	0.999816	0.00249505	0.983656	0.000187	0.999807	0.0184763	0.892043
ENSRNOG00000000900	Tpst1	-0.00333122	0.97827	0.177801	0.142673	0.0104725	0.996844	-0.0499477	0.455237	1.1e-06	0.999807	0.0551199	0.438414
ENSRNOG00000000902	Hsph1	0.0135144	0.849788	-0.132603	0.366429	0.000669	0.999816	-0.00947708	0.923369	0.000115	0.999807	-0.0211299	0.81152
ENSRNOG00000000903	Asl	-0.0042099	0.97401	-0.954781	7.63e-16	0.000296	0.999816	0.00438741	0.969544	0.000234	0.999807	-0.0128876	0.938649
ENSRNOG00000000904	Wdr95	0.000235	NA	0.0163115	NA	-0.00271504	0.991403	0.0081201	0.8837	NA	NA	NA	NA
ENSRNOG00000000906	Medag	0.00356176	NA	-0.076869	0.693656	-0.00698838	0.996795	0.403382	0.0275679	-9.01e-05	0.999807	0.0242455	0.767242
ENSRNOG00000000907	Alox5ap	-0.00121722	0.986955	-0.0285078	0.886031	0.00499809	0.996795	-0.00864892	0.912464	0.000168	0.999807	0.00510518	0.971765
ENSRNOG00000000909	Uspl1	0.00514082	0.967957	0.182928	0.126423	0.0289896	0.836374	-0.0210996	0.791949	0.000117	0.999807	0.0113293	0.959292
ENSRNOG00000000913	Gusb	-0.00902053	0.944095	-0.454398	1.69e-06	0.00591013	0.996827	-0.00889101	0.919357	8.49e-05	0.999807	0.0016246	0.992401
ENSRNOG00000000918	Zbed5	0.0100037	0.89915	0.115306	0.447027	0.0095819	0.943642	0.00312915	0.976368	6.12e-05	0.999807	0.00660427	0.947961
ENSRNOG00000000920	Phkg1	0.00342553	NA	0.298628	0.184831	0.0107797	0.974753	-0.0165932	0.831846	4.43e-05	0.999807	-1.00097	0.000202
ENSRNOG00000000921	Ubl3	0.0127836	0.919188	0.0489824	0.656506	-0.0188927	0.935475	0.03547	0.613014	6.07e-06	0.999807	0.00907174	0.968139
ENSRNOG00000000922	Sumf2	0.011904	0.918562	-0.00901209	0.955837	0.00943565	0.996795	-0.0202677	0.79797	-6.08e-05	0.999807	-0.0172044	0.893109
ENSRNOG00000000923	Cct6a	-0.00999541	0.92974	-0.0677626	0.61346	0.000461	0.999816	-0.114781	0.0911113	2.65e-05	0.999807	0.00944784	0.966388
ENSRNOG00000000924	Slc7a1	-0.00188375	0.969831	0.183244	0.325046	0.0115233	0.974096	0.0508703	0.443693	2.67e-05	0.999807	-0.00412661	0.982245
ENSRNOG00000000925	Psph	0.00115859	0.992287	0.855332	2.5e-09	-0.00902132	0.996795	-0.0091864	0.92704	-0.000141	0.999807	0.00119252	0.994357
ENSRNOG00000000931	Sfswap	-0.0225866	0.745731	0.295461	0.0518852	0.0141177	0.979354	-0.00744393	0.944094	9.45e-05	0.999807	-0.0205244	0.838075
ENSRNOG00000000936	Stx2	-0.0559943	0.559382	0.103173	0.313867	-0.00720725	0.996795	-0.0102325	0.906766	-0.000104	0.999807	-0.00836175	0.966388
ENSRNOG00000000937	Slc46a3	-0.0080632	0.940513	0.401404	0.00175902	0.00101082	0.999816	-0.00783542	0.92784	-5.99e-05	0.999807	-0.00847477	0.959255
ENSRNOG00000000938	Ran	-0.024591	0.811113	0.0161307	0.917563	-0.00672936	0.997318	-0.0341473	0.6213	-0.000197	0.999807	0.0555444	0.457333
ENSRNOG00000000940	Flt1	0.0745896	0.316371	-0.0490074	0.73917	0.00286275	0.997846	0.0658313	0.336935	-2.85e-05	0.999807	-0.00939842	0.954475
ENSRNOG00000000942	Pan3	-0.0286395	0.675764	0.0877219	0.562406	0.0153789	0.917803	0.000277	0.997652	-3.41e-05	0.999807	0.000719	0.99462
ENSRNOG00000000954	Polr1d	0.102779	0.189054	-0.0648701	0.508909	-0.017515	0.914124	-0.00249246	0.983656	-0.00017	0.999807	0.0275098	0.824949
ENSRNOG00000000955	Lnx2	-0.0289941	0.787922	0.138632	0.134681	0.0051396	0.997318	0.00337828	0.977642	2.44e-05	0.999807	0.0173708	0.887169
ENSRNOG00000000956	Rasl11a	-0.0232269	0.635061	-0.00011	0.99963	0.0059118	0.996795	0.0933026	0.237367	4.49e-06	0.999807	0.0210894	0.820845
ENSRNOG00000000957	Rpl21	0.0401842	0.696278	0.0283832	0.815012	-0.0191644	0.894692	-0.0131233	0.8837	-0.000114	0.999807	0.0307972	0.788073
ENSRNOG00000000961	Glt1d1	0.00750068	0.844892	-0.00993738	0.965395	0.00408825	0.997504	0.0318388	0.643512	-0.000915	NA	0.000129	NA
ENSRNOG00000000962	Slc15a4	0.0799482	0.340937	0.0416584	0.750009	0.00116532	0.999816	0.000577	0.996341	0.000195	0.999807	0.0325367	0.701637
ENSRNOG00000000963	Tmem132c	-0.000722	NA	-0.0164133	NA	0.0137469	0.917803	-0.339221	0.0323095	-0.00025	0.999807	-0.0202617	0.771347
ENSRNOG00000000964	Frg1-ps1	0.00242032	0.940402	-0.0484418	0.816281	0.00321148	0.92448	-0.0217167	0.464581	-0.000486	0.999807	0.491648	0.0631502
ENSRNOG00000000967	Aacs	-0.00340941	0.932369	-3.59333	1.71e-14	0.0065607	0.997318	0.0586723	0.386394	-2.46e-05	0.999807	0.00663501	0.942203
ENSRNOG00000000968	Rnf6	0.0407907	0.610813	0.0298262	0.860411	-0.0182222	0.968113	0.0082094	0.934925	0.000144	0.999807	-0.00916348	0.958891
ENSRNOG00000000969	Cyp3a18	0.0686629	0.35909	4.3426	1.92e-256	-0.00107613	0.979354	-0.00280916	NA	9.59e-05	NA	0.00246068	NA
ENSRNOG00000000974	Zfp358	0.00429009	0.972206	-0.120478	0.336038	0.0314546	0.810336	0.0176189	0.829626	1.12e-05	0.999807	0.00298003	0.991386
ENSRNOG00000000975	Mcoln1	-0.0270449	0.809696	0.07565	0.426287	0.00351494	0.999816	-0.00142631	0.991717	0.000388	0.999807	-0.0243009	0.853264
ENSRNOG00000000977	Pnpla6	-0.0210609	0.807789	0.288064	0.0245817	0.022484	0.892157	-0.0112896	0.904976	0.000136	0.999807	-0.0208609	0.885214
ENSRNOG00000000978	Cyp3a73	-0.00118552	0.988227	2.20686	3.11e-25	-0.000187	NA	0.000891	NA	NA	NA	NA	NA
ENSRNOG00000000981	Scarb1	-0.00688982	0.956148	-0.0280541	0.859877	0.0132417	0.991156	-0.00204813	0.987511	-2.26e-05	0.999807	0.0151741	0.89842
ENSRNOG00000000985	Cpsf4	0.030818	0.782729	0.0719728	0.392626	0.00775559	0.997318	-0.0116366	0.902155	2.03e-05	0.999807	0.0473034	0.62531
ENSRNOG00000000986	Camsap3	0.0188713	0.83532	0.0204904	0.903029	0.0176671	0.935475	-0.00844453	0.934254	0.000123	0.999807	-0.0259381	0.698931
ENSRNOG00000000987	Ptcd1	0.0719813	0.376448	0.121241	0.270613	-0.00607123	0.997504	0.0116817	0.898429	0.000192	0.999807	-0.0147961	0.925729
ENSRNOG00000000988	Xab2	-0.0207284	0.855439	-0.119805	0.125768	0.00618335	0.997318	-0.032699	0.642685	-5.25e-05	0.999807	0.0247337	0.863758
ENSRNOG00000000989	Bud31	-0.000517	0.997579	-0.0399632	0.739211	-0.00144882	0.999816	-0.00660152	0.950857	-0.000131	0.999807	0.0453952	0.615808
ENSRNOG00000000990	Pdap1	-0.0188486	0.876108	-0.059939	0.474835	-0.0179731	0.955195	-0.0139909	0.880399	-0.000231	0.999807	0.0372803	0.776994
ENSRNOG00000000991	Arpc1b	-0.00988233	0.934902	-0.359249	0.000642	-0.00821595	0.996795	-0.00214233	0.98565	-6.43e-05	0.999807	0.0203294	0.853264
ENSRNOG00000000993	Pcp2	-0.00203236	NA	0.0566875	NA	4.22e-05	0.999816	-0.00611551	0.728349	0.000154	NA	-0.000438	NA
ENSRNOG00000000994	Stxbp2	-0.0372201	0.718953	-0.232059	0.00526134	0.00182151	0.999816	-0.000604	0.996202	9.05e-05	0.999807	0.00100221	0.9924
ENSRNOG00000000996	Arpc1a	-0.00432249	0.977619	-0.154887	0.0454048	-0.000613	0.999816	0.00723665	0.945605	-0.000673	0.99243	0.0721924	0.306552
ENSRNOG00000000999	Smurf1	0.020558	0.839146	0.0931828	0.41509	0.00326708	0.999816	0.102744	0.179226	0.000527	0.999807	-0.0157298	0.939527
ENSRNOG00000001001	Retn	-0.000237	NA	-0.00797045	NA	NA	NA	NA	NA	-0.000448	0.999807	-0.109668	0.221143
ENSRNOG00000001003	Trappc5	-0.0400794	0.694226	-0.00107339	0.994712	-0.00235382	0.999816	-0.00438258	0.969544	3.64e-05	0.999807	0.0245671	0.87118
ENSRNOG00000001004	Ncor2	-0.027156	0.754013	-0.12412	0.318552	0.0187661	0.836374	0.00754742	0.940213	0.000794	0.866372	-0.0436173	0.699091
ENSRNOG00000001005	Fcer2	-0.00438091	NA	-0.352373	0.140723	0.00041	0.997318	-0.00121117	NA	0.0150788	0.549122	0.0185131	0.806543
ENSRNOG00000001006	Nptx2	0.00337198	0.908953	-7.17313	7.1e-29	-0.0134178	0.935475	0.0544332	0.412293	9.96e-05	0.999807	-0.00667492	0.93239
ENSRNOG00000001007	Baiap2l1	-0.0387671	0.662428	-0.295158	0.00675002	0.0075229	0.849651	-0.0293772	0.562144	-5.74e-05	0.999807	-0.0828529	0.251259
ENSRNOG00000001009	Bri3	0.0124801	0.90861	-0.192923	0.0780877	-0.0178174	0.936495	-0.00386064	0.974812	-1.26e-05	0.999807	-0.00836817	0.966145
ENSRNOG00000001010	Tecpr1	-0.00823522	0.952962	-0.0082913	0.956127	0.0153717	0.979354	0.01817	0.826434	0.00013	0.999807	0.0191603	0.917815
ENSRNOG00000001030	Tsc22d1	0.00409744	0.905882	0.230305	0.258	0.0174456	0.932729	0.00775136	0.940213	0.000285	0.999807	-0.0263488	0.707339
ENSRNOG00000001032	Ccz1	0.00327947	0.982862	-0.0154431	0.889281	-0.0167804	0.978731	0.0102401	0.915164	-3.82e-05	0.999807	0.0483395	0.635421
ENSRNOG00000001033	Nufip1	0.0366248	0.691074	-0.00227337	0.989259	0.0217987	0.963831	-0.0811343	0.201619	-0.000186	0.999807	0.0220645	0.887224
ENSRNOG00000001034	Evi5l	-0.0718523	0.287208	-0.132326	0.328293	0.00954253	0.997318	-0.000201	0.998146	8.87e-05	0.999807	0.000409	0.998299
ENSRNOG00000001035	Gtf2h3	-0.0128488	0.888704	0.0130313	0.945498	-0.0179031	0.947443	-0.00696621	0.948991	-4.31e-06	0.999807	0.0138792	0.927224
ENSRNOG00000001036	Rsph10b	-0.00115927	NA	-0.0259947	NA	0.0111716	0.698843	-0.00317711	0.96996	0.000564	NA	-0.00834553	NA
ENSRNOG00000001037	Gpalpp1	0.00964488	0.932415	-0.01195	0.946041	0.0139406	0.97027	-0.0191194	0.812525	-6.45e-05	0.999807	0.0104661	0.953481
ENSRNOG00000001039	Eif2b1	0.0120031	0.915586	0.0341594	0.815029	0.00535523	0.997504	0.0209043	0.793913	5.59e-06	0.999807	0.0272495	0.856022
ENSRNOG00000001040	Pms2	-0.0425989	0.62521	0.0412951	0.786197	-0.00663563	0.997318	0.00945778	0.925641	2.49e-06	0.999807	-0.000787	0.995864
ENSRNOG00000001043	Ddx55	0.0186014	0.833253	-0.0239702	0.887869	0.01126	0.994531	0.00191037	0.988659	5.91e-05	0.999807	0.005792	0.975341
ENSRNOG00000001044	Aimp2	-0.0221555	0.815859	0.073924	0.563076	0.00252073	0.999816	-0.0116162	0.901723	-3.46e-05	0.999807	0.0188856	0.866256
ENSRNOG00000001047	Map2k7	-0.0614075	0.515406	0.0424834	0.730562	0.00343763	0.999816	0.00833018	0.9349	0.000151	0.999807	-0.0192215	0.886743
ENSRNOG00000001048	Ankrd61	8.98e-05	NA	-0.00894204	NA	-0.000883	0.996795	-0.000636	NA	0.000243	0.999807	0.012467	NA
ENSRNOG00000001049	Tpt1l2	-0.00197348	0.988624	-0.195005	0.00755064	-0.0186737	0.902645	-0.0137927	0.880217	-0.000242	0.999807	0.0282431	0.830409
ENSRNOG00000001050	Eif2ak1	0.0840735	0.272221	0.0589374	0.653665	0.00900899	0.997318	0.0407608	0.544143	4.65e-05	0.999807	0.00178218	0.994357
ENSRNOG00000001052	Slc25a30	0.00133855	0.978321	0.011596	0.96017	-0.0103618	0.996795	-0.0997808	0.189539	1.26e-05	0.999807	0.00832677	0.946569
ENSRNOG00000001053	Tmed2	0.0135961	0.913509	-0.0278988	0.821509	-0.0257997	0.923089	-0.0109296	0.902703	-8.01e-05	0.999807	-0.00339287	0.987243
ENSRNOG00000001055	Rilpl1	0.0103749	0.924248	0.0443453	0.763546	-0.00358511	0.998887	0.106958	0.179643	1.2e-05	0.999807	-0.00490351	0.972212
ENSRNOG00000001056	Snapc2	-0.0158302	0.866535	0.0370965	0.814201	-0.00185439	0.999816	0.0345413	0.623218	0.000133	0.999807	0.0137231	0.931368
ENSRNOG00000001058	Timm44	0.0692324	0.478281	-0.0990297	0.177139	-0.00308962	0.999816	-0.00658787	0.951603	2.77e-05	0.999807	0.0133819	0.906899
ENSRNOG00000001059	Usp42	-0.0283871	0.707453	0.397383	0.00588035	0.00857807	0.996844	0.0104574	0.911768	7.49e-05	0.999807	-0.00713685	0.972212
ENSRNOG00000001060	Snrnp35	0.0756734	0.374085	-0.255896	0.00535868	-0.0166757	0.936495	0.00200102	0.987534	-0.000133	0.999807	-0.0193245	0.896002
ENSRNOG00000001061	Rilpl2	0.0312932	0.723931	-0.179083	0.120642	0.00133416	0.999816	0.0428778	0.532963	8.12e-05	0.999807	0.00279994	0.987142
ENSRNOG00000001064	Sbno1	-0.0221609	0.832331	0.0899708	0.407179	0.0022804	0.999816	0.0150309	0.862901	0.00023	0.999807	0.00317665	0.990942
ENSRNOG00000001065	Cyth3	0.00354957	0.97283	-0.0524	0.748151	0.00115912	0.999816	0.0173627	0.829068	-8.67e-05	0.999807	0.00878878	0.961237
ENSRNOG00000001066	Itih2	0.0566214	0.548475	0.121504	0.232507	-0.00220813	0.926072	-0.00217758	0.954375	-0.000214	NA	-0.00425282	NA
ENSRNOG00000001068	Rac1	0.0179644	0.884431	0.0622631	0.464214	-0.00521199	0.999816	-0.00582457	0.953131	-0.000181	0.999807	0.0184162	0.927224
ENSRNOG00000001069	Elavl1	-0.0626197	0.49993	0.115406	0.254606	-0.0120784	0.989716	-0.00296969	0.980341	0.000103	0.999807	0.0236981	0.876418
ENSRNOG00000001070	Cdk2ap1	0.00387687	0.978447	0.0107584	0.942231	-0.00102079	0.999816	0.140797	0.133644	-5.03e-05	0.999807	0.0286078	0.801336
ENSRNOG00000001071	AABR07035091.1	0.00520099	0.918159	-0.00240407	0.991646	-0.000902	0.999816	0.000776	0.994493	0.000424	0.999807	0.00573718	0.956315
ENSRNOG00000001072	Cers4	0.0114658	0.855439	0.245227	0.128925	-0.00211732	0.999816	0.022363	0.772752	0.000158	0.999807	-0.0794221	0.237722
ENSRNOG00000001073	Mtrfr	0.00486395	0.961771	-0.0769374	0.621117	-0.00146062	0.999816	-0.0113359	0.888417	-4.01e-05	0.999807	-0.0400463	0.701091
ENSRNOG00000001074	Mphosph9	0.00465391	0.940576	0.163099	0.333711	0.000986	0.999816	0.0145186	0.872025	9.19e-06	0.999807	0.00463851	0.970765
ENSRNOG00000001079	Daglb	-0.00157858	0.990574	0.12521	0.219322	0.0122498	0.996795	0.0584675	0.385914	8.68e-06	0.999807	-0.00132379	0.994354
ENSRNOG00000001080	Arl6ip4	0.0400477	0.702817	-0.220231	0.00259448	0.00200055	0.999816	-0.00802382	0.938987	-7.07e-05	0.999807	0.0401818	0.692179
ENSRNOG00000001081	Ogfod2	-0.00146777	0.989065	-0.19082	0.120643	0.0116658	0.982829	-0.0332248	0.631041	6.14e-05	0.999807	-0.000926	0.994357
ENSRNOG00000001082	Abcb9	-0.0218284	0.621887	1.97425	1.31e-09	-0.00401072	0.997846	0.094422	0.217864	1.77e-05	0.999807	-0.0618552	0.402738
ENSRNOG00000001083	Kdelr2	-0.0348446	0.746139	-0.394615	6.57e-08	0.00210828	0.999816	-0.00262306	0.983533	-4.87e-06	0.999807	-0.0231199	0.87118
ENSRNOG00000001086	Vps37b	-0.0363124	0.699881	0.711335	3.03e-11	-0.0141271	0.983609	0.109165	0.151902	-8.68e-06	0.999807	0.0123339	0.917296
ENSRNOG00000001088	Rfc3	0.000779	0.99521	-0.0665121	0.656187	0.00259058	0.999816	-0.00171575	0.989022	-1.76e-05	0.999807	0.00860784	0.95204
ENSRNOG00000001090	Stard13	-0.00217733	0.982946	0.240723	0.0706382	0.00404749	0.997318	-0.00508449	0.965341	7.14e-05	0.999807	-0.0261104	0.865749
ENSRNOG00000001091	Hip1r	-0.0401104	0.669018	-0.438331	1.38e-05	0.00881598	0.996994	0.0140363	0.880024	0.000205	0.999807	0.0023408	0.991999
ENSRNOG00000001094	Zfp316	0.0368362	0.544664	-0.205118	0.181877	0.0127608	0.996795	-0.00536344	0.958966	0.000152	0.999807	-0.162425	0.0611169
ENSRNOG00000001098	Pds5b	0.0402312	0.674543	0.0204014	0.890882	0.00649903	0.997318	-0.00898805	0.92784	5.99e-05	0.999807	-0.00578935	0.977312
ENSRNOG00000001099	Rbak	-0.00524161	0.961308	-0.0148059	0.938295	-0.00577505	0.997318	0.00924497	0.926588	-7.61e-05	0.999807	-0.00132807	0.994357
ENSRNOG00000001101	Rnf216	0.00586064	0.969185	0.137291	0.113617	0.00933526	0.997318	-0.0303617	0.665776	0.000189	0.999807	1.09e-05	0.999941
ENSRNOG00000001103	Sdk1	-0.00978175	NA	0.0352148	0.866438	0.0038418	0.997318	0.00230148	0.983656	0.000256	0.999807	0.00557543	0.965283
ENSRNOG00000001104	Foxk1	0.01078	0.895217	-0.104047	0.487266	0.00661431	0.98966	0.00531159	0.953631	0.00066	0.999807	-0.0167247	0.856952
ENSRNOG00000001106	Denr	-0.00930325	0.942484	-0.0363993	0.782113	-0.0231573	0.917803	0.00153323	0.990491	1.76e-05	0.999807	0.0163722	0.930714
ENSRNOG00000001108	N4bp2l2	0.00928775	0.944095	-0.0555148	0.622414	0.00148418	0.999816	-0.0975618	0.177819	0.000134	0.999807	0.00997683	0.966388
ENSRNOG00000001111	Brca2	-0.0187237	0.694888	-0.111269	0.515243	0.000998	0.999816	0.0138067	0.871423	1.25e-05	0.999807	-0.00969936	0.919617
ENSRNOG00000001113	Mmd2	-0.00657928	0.62521	-6.22016	4.69e-07	-0.000179	0.999816	-0.00133452	0.991717	0.00187915	0.999807	-0.0125825	0.856022
ENSRNOG00000001114	Wipi2	0.0402325	0.675764	0.0375356	0.776854	0.00814957	0.997318	0.000503	0.996423	5.17e-05	0.999807	-0.00830196	0.958302
ENSRNOG00000001115	Slc29a4	0.000415	0.992287	3.77186	4.16e-10	0.000566	0.999816	-0.0236765	0.741435	-0.000138	0.999807	-0.00032	0.996764
ENSRNOG00000001117	Fbxl18	0.0170831	0.662428	0.12902	0.470625	0.00814341	0.996795	0.0211325	0.768575	0.00024	0.999807	-0.00246088	0.982811
ENSRNOG00000001120	Med13l	-0.022472	0.813361	0.0596763	0.658959	0.00239396	0.999816	0.0135656	0.881389	0.000339	0.999807	-0.0313472	0.780308
ENSRNOG00000001123	Spring1	0.0226977	0.790186	0.109895	0.411176	0.0183561	0.97027	0.0144022	0.87439	7.36e-05	0.999807	-0.0204028	0.853349
ENSRNOG00000001124	Rnft2	0.00110478	NA	0.0268255	0.903411	0.02082	0.936495	0.0124902	0.89079	0.000203	0.999807	0.000109	0.999138
ENSRNOG00000001126	Fbxw8	0.0184661	0.837152	0.154662	0.20053	0.0349798	0.813134	-0.0100495	0.906766	2.37e-05	0.999807	-0.0131933	0.938755
ENSRNOG00000001128	Tesc	0.000529	NA	0.162687	0.404627	-0.00207421	0.999816	0.00612668	0.951891	-0.000127	0.999807	0.0325717	0.638089
ENSRNOG00000001129	Fbxo21	0.0205507	0.842189	0.134953	0.186635	0.0242626	0.917492	-0.0567887	0.392571	0.000161	0.999807	-0.0395557	0.619592
ENSRNOG00000001130	Nos1	-0.0144678	NA	-0.280643	0.207348	0.00806165	0.908938	-0.0495371	0.394419	6.7e-05	0.999807	-0.758418	0.0373673
ENSRNOG00000001134	Rfc5	-0.00985497	0.93398	-0.213617	0.0433626	0.00875231	0.996795	-0.0126468	0.88888	-9.79e-06	0.999807	0.00729884	0.955355
ENSRNOG00000001135	Wsb2	-0.0207252	0.845178	-0.104686	0.301265	-0.000493	0.999816	0.039533	0.560033	-1.92e-05	0.999807	0.00700405	0.955355
ENSRNOG00000001136	Pebp1	-0.0170201	0.845762	-0.996581	4.78e-13	0.00625733	0.997318	-0.00711693	0.945605	2.66e-05	0.999807	0.0191099	0.822212
ENSRNOG00000001138	Taok3	0.0435503	0.667158	-0.0932461	0.31884	0.0176023	0.989716	-0.0454793	0.474753	0.000109	0.999807	0.00414444	0.974294
ENSRNOG00000001139	Suds3	-0.00322744	0.982862	0.0350905	0.782091	0.00337312	0.999816	0.0129229	0.882676	-4.46e-05	0.999807	0.0047792	0.983367
ENSRNOG00000001142	Prkab1	0.0581896	0.510281	-0.417217	8.98e-05	-0.00336355	0.997846	0.00641561	0.951222	0.000263	0.999807	-0.0672845	0.318879
ENSRNOG00000001143	Cit	-0.000691	0.992126	-0.0235775	0.90963	0.0059777	0.996844	0.027729	0.676196	-0.000159	0.999807	0.0209831	0.776994
ENSRNOG00000001148	Rplp0	0.0371686	0.720801	-0.174688	0.0378347	-0.0151175	0.978509	-0.0178346	0.829356	-0.000123	0.999807	0.0194459	0.910058
ENSRNOG00000001149	Pxn	0.0110976	0.922502	0.00556236	0.973535	0.00915302	0.996795	0.0114442	0.901723	2.26e-05	0.999807	-0.0118228	0.946717
ENSRNOG00000001151	Sirt4	0.00329153	0.978447	0.0654177	0.636356	-0.00391005	0.997318	-0.0081611	0.930594	-1.4e-05	0.999807	0.0295241	0.744112
ENSRNOG00000001153	Pla2g1b	-0.00302515	NA	0.0488275	0.815046	-0.000566	0.997318	0.00246602	NA	-0.000215	NA	0.000432	NA
ENSRNOG00000001156	Msi1	0.00889208	NA	-0.019546	0.932414	-0.00311359	0.999816	0.0132724	0.8837	6.32e-05	0.999807	-0.00528567	0.961536
ENSRNOG00000001158	Abcg1	0.00663985	0.933932	-0.0548286	0.749066	0.0162725	0.990726	-0.0723622	0.268438	6.34e-05	0.999807	-4.13e-05	0.999503
ENSRNOG00000001159	Tff3	9.02e-05	0.998043	-0.220891	0.270977	0.000223	0.999816	0.000467	0.992767	0.000541	NA	-0.00240377	NA
ENSRNOG00000001160	Triap1	0.0284434	0.798825	0.057359	0.56144	-0.0383773	0.455167	-0.0432913	0.528553	-8.48e-05	0.999807	0.0207527	0.868637
ENSRNOG00000001163	Srsf9	-0.00777775	0.956799	0.102283	0.306588	-0.00365811	0.997504	0.0304187	0.656238	-4.74e-05	0.999807	0.0181961	0.87373
ENSRNOG00000001165	Tmprss3	0.000166	NA	0.0999284	NA	0.000193	0.999816	-0.00245159	NA	0.0040927	0.999807	0.00263791	0.976031
ENSRNOG00000001167	Ubash3a	-0.00693214	NA	-0.299528	0.188208	-0.00114821	0.997318	-0.00557157	0.903119	7.24e-05	0.999807	-0.000995	0.991766
ENSRNOG00000001169	Slc37a1	0.00716144	0.899802	-0.0319753	0.873502	0.00780523	0.996844	0.123297	0.149398	0.000209	0.999807	-0.0262439	0.781582
ENSRNOG00000001170	Cox6a1	-0.0332451	0.758738	-0.0596228	0.462213	-0.0163039	0.936216	0.00165041	0.990238	-8.74e-05	0.999807	0.00349735	0.986338
ENSRNOG00000001171	Coq5	0.0224994	0.81298	0.0990311	0.420622	0.0142244	0.971603	-0.00773766	0.940595	2.5e-05	0.999807	0.0266412	0.740612
ENSRNOG00000001172	Rnf10	0.0276112	0.78585	-0.00895989	0.956448	-0.0083418	0.997318	0.0570269	0.34867	-2.96e-05	0.999807	0.00344059	0.983755
ENSRNOG00000001173	Cabp1	-0.015265	0.876868	0.0585907	0.676134	-0.00694054	0.989716	0.382281	0.036311	-4.96e-05	0.999807	0.00793834	0.942995
ENSRNOG00000001174	Pde9a	0.000698	NA	-0.281711	0.204767	0.0102669	0.981936	-0.0548078	0.411161	-0.000127	0.999807	0.00411536	0.976834
ENSRNOG00000001177	Acads	0.0337714	0.742197	0.146058	0.12314	0.0145273	0.97027	0.0198908	0.805039	7.18e-07	0.999807	0.0151794	0.851126
ENSRNOG00000001178	Sppl3	0.029771	0.776208	0.0957161	0.354535	-0.000228	0.999816	-0.0065541	0.951511	0.000103	0.999807	-0.014992	0.936242
ENSRNOG00000001181	Wdr4	0.0133317	0.853867	0.119111	0.422143	-0.0039494	0.997318	0.00966917	0.909144	5.12e-05	0.999807	0.0206531	0.853802
ENSRNOG00000001182	Ndufv3	-0.047615	0.54502	0.0618432	0.673962	-0.00343239	0.999816	-0.035042	0.617497	-4.8e-05	0.999807	0.0147161	0.891386
ENSRNOG00000001183	Hnf1a	0.0725554	0.425072	-0.176916	0.0417609	4.01e-05	0.999816	0.00186842	NA	0.0512295	0.549122	-0.000556	0.994357
ENSRNOG00000001184	Pknox1	0.0608739	0.514119	0.189487	0.0452416	-0.00996395	0.979354	0.0103596	0.906419	-3.88e-05	0.999807	0.00108152	0.994421
ENSRNOG00000001185	C12h12orf43	-0.0311449	0.734292	-0.179722	0.10742	-0.00858427	0.996844	-0.0268949	0.723063	0.00013	0.999807	0.0154946	0.936242
ENSRNOG00000001187	Oasl	-0.000919	0.982862	-1.45678	0.000647	-0.00066	0.999816	0.0022498	0.97731	0.000112	0.999807	-0.00547447	0.961237
ENSRNOG00000001189	Sik1	-0.0924736	0.187493	-0.118494	0.424076	-0.00484715	0.996795	0.0234082	0.701583	5.43e-07	0.999807	0.151667	0.186315
ENSRNOG00000001190	Git2	-0.0289373	0.70731	0.0573704	0.709144	0.016738	0.979354	0.00265044	0.98344	8.86e-06	0.999807	0.00258048	0.988973
ENSRNOG00000001191	Tchp	-0.00434755	0.969831	0.0153254	0.932014	-0.00247823	0.999816	-0.0119132	0.898148	-4.29e-05	0.999807	-0.00023	0.999081
ENSRNOG00000001192	Gltp	-0.0231047	0.794343	-0.0854065	0.528446	-0.00995237	0.98966	0.0106585	0.906011	-0.000144	0.999807	0.013864	0.891386
ENSRNOG00000001193	Hsf2bp	-0.001351	NA	-0.0812437	0.678138	0.00113674	0.997318	-0.0174638	0.674547	-0.000166	0.999807	-0.0155652	0.823998
ENSRNOG00000001194	Rrp1b	-0.00122801	0.992126	0.152018	0.214941	-0.00472404	0.997318	-0.0162504	0.838515	0.000179	0.999807	-0.0201177	0.903787
ENSRNOG00000001195	Trpv4	-0.00168927	NA	0.00592602	0.978497	0.00784123	0.81069	0.0042177	0.953366	0.000111	0.999807	0.00814116	0.961536
ENSRNOG00000001198	Fam222a	-0.00352221	0.93672	0.025913	0.903953	-0.00264876	0.999693	0.0312134	0.633071	1.58e-05	0.999807	-0.300712	0.118134
ENSRNOG00000001199	Pop5	0.00868822	0.943546	0.0906898	0.44501	0.0085541	0.996795	0.000198	0.998221	-4.73e-05	0.999807	0.0425074	0.668718
ENSRNOG00000001201	Cstb	-0.0307566	0.716491	-0.269848	0.0259966	-0.0171046	0.951861	-0.0175234	0.832365	-0.000354	0.999807	0.0281655	0.823823
ENSRNOG00000001203	Rrp1	0.0263293	0.801036	-0.0284843	0.840208	0.0080044	0.997318	0.00718084	0.945944	-0.000169	0.999807	0.0145863	0.94196
ENSRNOG00000001204	Ankrd13a	0.016005	0.89966	-0.394061	4.71e-07	-0.00338818	0.999816	0.0255593	0.73682	-7.93e-05	0.999807	0.0185176	0.897551
ENSRNOG00000001205	Agpat3	0.0232476	0.806831	-0.912179	4.68e-14	0.00874074	0.997318	0.0756887	0.239298	0.0001	0.999807	-0.195034	0.117627
ENSRNOG00000001210	Pwp2	0.000295	0.998043	0.0455431	0.745171	0.015178	0.984788	0.00566863	0.957788	0.000212	0.999807	0.0194843	0.896871
ENSRNOG00000001211	Gatd3a	0.0277862	0.803804	0.0570278	0.574576	-0.0010548	0.999816	-0.00163775	0.990491	2.23e-06	0.999807	0.0174219	0.823274
ENSRNOG00000001212	Dnmt3l	-0.000418	NA	0.0182783	NA	0.000139	NA	0.000418	NA	0.00170294	0.999807	0.0019851	0.982811
ENSRNOG00000001214	Pfkl	-0.0109091	0.914126	0.0207157	0.903631	0.0126036	0.954527	-0.0542697	0.417299	-0.00011	0.999807	-0.0210928	0.885918
ENSRNOG00000001215	Cfap410	-0.0354838	0.712992	-0.281481	0.00420923	-0.000811	0.999816	0.00421204	0.97083	-9.24e-05	0.999807	-0.000181	0.999138
ENSRNOG00000001216	Trpm2	-0.0195833	0.754013	-0.328438	0.0485958	0.00847379	0.996844	0.00369555	0.975455	0.0719059	0.350247	0.00351768	0.972212
ENSRNOG00000001217	Lrrc3	0.00555187	NA	-0.0983019	0.609883	0.00383913	0.996844	0.000271	0.997652	-0.000129	0.999807	0.020552	0.86389
ENSRNOG00000001219	Tspear	-0.000632	NA	-0.36404	0.141252	-0.000383	0.999816	0.0107825	0.80233	0.00841807	0.999807	-0.00715354	0.927458
ENSRNOG00000001222	Ube2g2	0.0185857	0.865156	0.083908	0.440888	-0.00440151	0.999693	0.0126527	0.890479	8.19e-05	0.999807	0.0223705	0.856022
ENSRNOG00000001223	Pttg1ip	0.0226497	0.828959	-0.34554	0.000167	-0.000164	0.999816	0.00545253	0.959795	3.97e-05	0.999807	-0.00828538	0.970292
ENSRNOG00000001224	Itgb2	0.0099491	0.89966	-0.688924	0.000231	-0.000964	0.999816	0.0180945	0.803397	0.000187	0.999807	0.0140991	0.853264
ENSRNOG00000001225	Slx9	0.00182878	0.988227	-0.0909368	0.445901	-0.0102081	0.936495	-0.0168144	0.81442	0.000135	0.999807	0.028272	0.842628
ENSRNOG00000001227	Adarb1	-0.0229298	0.80993	0.0763164	0.556272	-0.00957505	0.996795	0.0244871	0.746749	0.000375	0.999807	-0.0628107	0.350338
ENSRNOG00000001228	Pofut2	-0.013353	0.911077	-0.279469	0.00253004	0.00697614	0.997318	-0.0286527	0.697439	5.94e-05	0.999807	0.00876624	0.957419
ENSRNOG00000001229	Col18a1	0.0374531	0.723634	0.138362	0.0904599	0.00293852	0.997318	0.0212278	0.752134	0.000119	0.999807	-0.0238414	0.849774
ENSRNOG00000001232	Slc19a1	0.0396177	0.634915	0.15812	0.200441	0.0273512	0.53805	-0.0426747	0.521388	1.93e-05	0.999807	-0.00672321	0.966388
ENSRNOG00000001235	Gna12	0.0179586	0.81298	0.317417	0.0304892	-0.00536677	0.997318	0.0405022	0.560522	1.42e-05	0.999807	0.0065481	0.966388
ENSRNOG00000001236	Brat1	0.00690518	0.961308	-0.0340292	0.806412	-0.00584903	0.997318	0.0109928	0.906766	0.000218	0.999807	0.004777	0.977312
ENSRNOG00000001237	Cabin1	0.0206099	0.838753	0.0533296	0.67789	0.0207613	0.911767	-2.42e-05	0.999703	0.000108	0.999807	-0.0269779	0.815539
ENSRNOG00000001238	Rsrc2	0.00796484	0.953424	-0.0546742	0.653258	-0.00894516	0.997318	-0.05466	0.392185	-5.83e-05	0.999807	-0.00877478	0.970207
ENSRNOG00000001241	Iqce	-0.00319835	0.977044	0.0155988	0.934164	0.0168757	0.979354	0.0236719	0.754648	0.000138	0.999807	-0.0205538	0.856022
ENSRNOG00000001242	Gstt3	-0.0091744	0.790884	-0.0644412	0.739211	-0.00247851	0.999816	0.0162353	0.846495	0.006884	0.571668	-0.555998	0.027207
ENSRNOG00000001243	Zcchc8	-0.0223249	0.795535	-0.0301993	0.857237	0.00567966	0.997318	-0.0392825	0.574807	6.48e-05	0.999807	-0.00700386	0.966388
ENSRNOG00000001245	Pcbp3	0.00250617	0.978293	-0.0434516	0.807451	-0.00436337	NA	-0.0135279	NA	-5.54e-05	0.999807	0.0252392	0.809689
ENSRNOG00000001247	Clip1	-0.0411671	0.645364	0.4318	0.000165	0.0127922	0.981936	-0.0108885	0.907327	0.000162	0.999807	-0.0323049	0.77406
ENSRNOG00000001249	Col6a1	-0.041328	0.555746	0.0576054	0.718408	0.00573544	0.996827	0.0474241	0.454506	7.51e-05	0.999807	0.0230436	0.853264
ENSRNOG00000001250	Lfng	0.0227332	0.723122	-0.183358	0.222115	0.00380043	0.998887	-0.0269863	0.716293	5.12e-05	0.999807	-0.00705376	0.969179
ENSRNOG00000001252	Chst12	-0.0414271	0.478714	-0.11169	0.479402	0.00597935	0.997318	-0.00419319	0.97083	3.46e-05	0.999807	-0.00716977	0.972662
ENSRNOG00000001253	Eif3b	0.020624	0.824068	-0.0234995	0.886323	-0.00668662	0.997318	-0.00437817	0.967819	0.00012	0.999807	0.0240622	0.867623
ENSRNOG00000001254	Col6a2	-0.0489739	0.419201	0.202733	0.173637	0.013117	0.917803	0.0347543	0.592271	0.000128	0.999807	0.0312528	0.766562
ENSRNOG00000001255	Mlxip	0.00357908	0.977533	-0.43515	0.000389	0.0082681	0.996795	0.0522936	0.429449	0.000353	0.999807	-0.0288046	0.825845
ENSRNOG00000001256	Atxn2	0.000888	0.996467	0.0490609	0.588694	0.0301834	0.740803	0.00997623	0.917891	0.000166	0.999807	-0.0177784	0.886887
ENSRNOG00000001258	Snx8	0.0750637	0.371454	-0.325225	0.000753	-0.00472439	0.996994	-0.0276837	0.66575	0.000288	0.999807	0.00737155	0.968683
ENSRNOG00000001259	Cux2	0.0167723	0.631726	-6.28266	5.63e-49	-0.00192244	0.999816	0.052062	0.428426	0.00100893	0.999807	-0.0262643	0.735615
ENSRNOG00000001260	Nudt1	-0.0299354	0.650747	0.0206772	0.914552	-0.0126675	0.818333	0.0129883	0.859215	-0.0001	0.999807	0.00769855	0.954475
ENSRNOG00000001261	Ftcd	0.0389771	0.712198	0.058866	0.514835	0.0021213	0.997318	0.000492	0.996341	0.000264	0.999807	-0.0082616	NA
ENSRNOG00000001265	Mad1l1	0.00716938	0.933685	-0.64851	0.000307	-0.00432346	0.997846	-0.0310747	0.663342	4.83e-05	0.999807	0.0128727	0.946717
ENSRNOG00000001269	Ppp1cc	0.0341893	0.750139	0.00267605	0.97957	-0.0154351	0.951059	-0.0114055	0.902236	9.79e-05	0.999807	0.0259799	0.853264
ENSRNOG00000001270	Hvcn1	0.00166399	0.977533	-0.0693197	0.707271	-0.00477206	0.901502	0.00158261	0.983313	0.0688258	0.387912	0.0186303	0.786729
ENSRNOG00000001271	Card6	0.0714395	0.35909	-0.167246	0.139042	0.00418004	0.997318	0.00343772	0.974812	0.000115	0.999807	-0.00984063	0.960123
ENSRNOG00000001272	Mcm3ap	0.0069162	0.961771	0.139003	0.165697	0.0339548	0.764207	-0.0117716	0.899169	0.00017	0.999807	-0.0177628	0.915222
ENSRNOG00000001273	Psmg3	0.0253821	0.751132	-0.463013	0.0011226	-0.0204933	0.849313	-0.00796496	0.938324	-0.000221	0.999807	0.0187047	0.90652
ENSRNOG00000001274	Vps29	0.0160824	0.897842	-0.171631	0.0397256	-0.0275532	0.849651	0.00707562	0.945982	-7.58e-06	0.999807	0.029773	0.781582
ENSRNOG00000001275	Tmem184a	0.0132176	0.89407	-0.620489	4.69e-06	0.000717	NA	0.00128777	NA	-0.000334	NA	-0.000368	NA
ENSRNOG00000001276	Pcnt	-0.0017619	0.988405	-0.217927	0.0370996	0.0136321	0.98966	-0.0277329	0.713359	7.73e-05	0.999807	-0.0631735	0.349537
ENSRNOG00000001278	Gpn3	0.0509352	0.592354	0.0954197	0.38658	-0.0210025	0.917803	-0.0272256	0.717681	-0.00015	0.999807	0.00263627	0.991406
ENSRNOG00000001283	Anapc7	0.00861552	0.946346	-0.0231578	0.873302	-0.000292	0.999816	0.033614	0.633133	6.45e-05	0.999807	-0.00912736	0.960123
ENSRNOG00000001285	Atp2a2	0.04396	0.645732	0.495455	2.2e-07	0.0105542	0.991156	0.0236595	0.751623	0.000118	0.999807	-0.00795468	0.931593
ENSRNOG00000001287	Gper1	-0.000772	NA	0.0578498	NA	0.00210129	0.999816	0.0258802	0.703034	1.84e-05	0.999807	0.0327948	0.633618
ENSRNOG00000001288	Gpr146	0.000236195	0.99879	-0.224498	0.0112306	-0.00153852	0.999816	0.0229884	0.765689	3.7e-05	0.999807	-0.0316456	0.693909
ENSRNOG00000001289	C12h7orf50	-0.01226	0.879585	-0.0223523	0.904609	0.00185055	0.999816	0.00407884	0.969544	6.52e-06	0.999807	-0.0524871	0.493065
ENSRNOG00000001294	Ift81	-0.0609224	0.366992	-0.0108281	0.955424	0.0103097	0.996795	-0.0480978	0.481738	-3.76e-05	0.999807	0.00182861	0.991386
ENSRNOG00000001295	S100b	-0.0081002	0.702817	0.0253299	0.910454	5.04e-05	0.999816	0.00546554	0.960807	-0.000301	0.999807	-0.139188	0.217203
ENSRNOG00000001296	P2rx7	-0.00438669	0.964092	0.0602239	0.715738	0.00439599	0.997318	0.00797649	0.933209	0.000447	0.999807	-0.129552	0.22499
ENSRNOG00000001297	Prmt2	-0.0190428	0.787922	1.01798	1.04e-07	-0.00234014	0.999816	-0.0216586	0.764855	6.72e-06	0.999807	0.0102962	0.951675
ENSRNOG00000001298	Slc5a4b	-0.0136838	NA	0.123324	NA	8.36e-05	NA	0.000174	NA	5.66e-05	NA	5.14e-05	NA
ENSRNOG00000001299	Sun1	-0.0163889	0.898805	-0.131557	0.0674737	0.00521507	0.999816	0.0157125	0.839983	7.38e-05	0.999807	-0.0365932	0.702988
ENSRNOG00000001300	P2rx4	-0.00441184	0.975492	-0.00185997	0.991032	0.0178975	0.874733	0.0184391	0.814694	3.37e-05	0.999807	0.0077807	0.968139
ENSRNOG00000001302	Adora2a	-0.00844187	0.933685	0.0807684	0.572723	-0.000902	0.997318	0.00753788	0.83147	-7.91e-05	0.999807	0.0547191	0.426323
ENSRNOG00000001303	Specc1l	0.0211748	0.787573	0.098929	0.494458	0.0273137	0.825954	-0.016089	0.85275	0.000123	0.999807	-0.0163453	0.873922
ENSRNOG00000001304	Bcr	-0.0353725	0.707411	-0.0656593	0.601569	0.00817589	0.996795	-0.00664371	0.950748	3.59e-05	0.999807	-0.0173841	0.885214
ENSRNOG00000001309	Camkk2	-0.0279238	0.739934	-0.904944	7.27e-11	-0.000865	0.999816	0.354678	0.0227412	4.76e-05	0.999807	0.022443	0.861184
ENSRNOG00000001311	Rab36	4.96e-05	NA	-0.026768	0.899551	-0.00713871	0.997318	0.00977283	0.920036	-3.72e-05	0.999807	-0.00244664	0.980957
ENSRNOG00000001312	Pdgfa	-0.00356696	0.967957	0.492275	0.0105558	-0.0104801	0.996795	0.0183244	0.823176	8.84e-05	0.999807	-0.0167059	0.921065
ENSRNOG00000001313	Gnaz	0.000952	NA	-0.0694428	NA	0.00652405	0.997318	0.00381654	0.974812	-2.05e-06	0.999807	0.00195185	0.983755
ENSRNOG00000001314	Fam20c	0.0439887	0.647423	0.281755	0.00200742	-0.0022547	0.999816	-0.0116303	0.897047	4.26e-05	0.999807	-0.0176888	0.885322
ENSRNOG00000001316	Anapc5	0.00907093	0.947995	0.036719	0.733032	0.00823762	0.997318	-0.00495002	0.966128	-1.27e-05	0.999807	0.0212558	0.86369
ENSRNOG00000001317	Zfp68	-0.0148914	0.9026	0.0764684	0.487288	-0.00913576	0.996844	-0.0190446	0.816287	-3.38e-05	0.999807	0.0470966	0.633431
ENSRNOG00000001323	Zfp157	-0.0035316	0.975752	0.121706	0.363667	-0.0144081	0.981936	0.00189237	0.988659	-0.000134	0.999807	0.0073718	0.974294
ENSRNOG00000001324	Asmt	-0.000738	NA	0.035865	NA	-0.00149706	0.996795	0.00274884	0.954349	-0.00086	0.999807	-0.00102535	0.991766
ENSRNOG00000001325	Il3ra	-0.0545414	0.408175	0.0168842	0.9306	-0.00449399	0.996795	-0.00217244	0.98344	0.000127	0.999807	-0.0150554	0.893109
ENSRNOG00000001329	Gjc3	-0.00659766	0.93974	-1.64076	6.12e-19	-0.00714379	0.985372	0.0154632	0.827264	2.55e-05	0.999807	-0.00730606	0.936242
ENSRNOG00000001331	Rnf34	-0.00389455	0.973112	0.343275	0.010506	0.00238922	0.999816	-0.0252411	0.734235	3.04e-05	0.999807	0.00625618	0.974446
ENSRNOG00000001333	Azgp1	-0.00222975	0.988187	-0.0963876	0.237413	-0.0267661	0.277793	0.00130342	0.979296	0.000909	NA	-0.00248256	NA
ENSRNOG00000001335	Zkscan1	0.032125	0.760077	-0.184291	0.0295805	0.00822319	0.997318	-0.0252266	0.742421	0.000223	0.999807	-0.0366235	0.776994
ENSRNOG00000001336	Orai1	-0.0453211	0.645443	-0.525354	6.14e-09	0.00308632	0.997846	-0.0155686	0.843888	-6.86e-05	0.999807	0.0554513	0.487579
ENSRNOG00000001337	Setd1b	0.00109425	0.989479	0.0200542	0.919073	0.0177321	0.843127	0.00674115	0.947721	0.000184	0.999807	-0.0100559	0.936242
ENSRNOG00000001338	Hpd	0.0030917	0.980046	-0.423317	0.000606	-0.00592435	0.870997	-0.0082928	0.88669	0.000155	0.999807	-0.0143208	0.868908
ENSRNOG00000001342	Cfap251	0.00322634	NA	-0.0134924	NA	0.00231414	0.996795	-0.00924508	0.851927	0.000126	0.999807	-0.00275565	0.980818
ENSRNOG00000001345	Mapkapk5	0.00377134	0.979899	6.56e-05	0.99963	-0.0139613	0.996795	0.0237876	0.753817	-3.3e-05	0.999807	0.0427618	0.725553
ENSRNOG00000001346	Cops6	-0.021844	0.845762	-0.0965137	0.241522	-0.0104678	0.996795	0.0103777	0.913855	-4.18e-05	0.999807	0.0205186	0.885214
ENSRNOG00000001347	Adam1a	-0.0112868	0.826215	0.0899539	0.602582	-0.0055852	0.996844	-0.00813483	0.928628	7.99e-05	0.999807	-0.00751418	0.953481
ENSRNOG00000001348	Erp29	-0.0312987	0.761178	0.0665593	0.553231	0.0117836	0.996795	-0.0670321	0.314399	0.000107	0.999807	0.00622753	0.974786
ENSRNOG00000001349	Mcm7	-0.0229513	0.832825	-0.056772	0.607963	-0.0106578	0.989716	-0.026446	0.716293	-0.000119	0.999807	0.00437607	0.974346
ENSRNOG00000001350	Naa25	0.0466623	0.644981	0.235559	0.00636886	0.00206295	0.999816	0.0283358	0.683516	0.000165	0.999807	0.00245544	0.991519
ENSRNOG00000001351	Trafd1	-0.0190619	0.817743	-0.720596	8.59e-07	-0.00591091	0.997318	-0.0233051	0.750964	0.000128	0.999807	-0.0101264	0.955355
ENSRNOG00000001352	Hectd4	-0.0337894	0.707817	0.167275	0.13349	0.00809275	0.984788	0.00495195	0.960897	0.000108	0.999807	0.0207044	0.865353
ENSRNOG00000001353	Ap4m1	-0.0247074	0.757247	0.0513093	0.742071	0.00360083	0.999816	-0.0043402	0.969931	9.24e-05	0.999807	-0.0157959	0.906899
ENSRNOG00000001355	Taf6	0.0316246	0.746984	0.113453	0.289991	0.0523661	0.341788	-0.0619425	0.330436	0.000153	0.999807	-0.00792082	0.969179
ENSRNOG00000001360	Stag3	-0.00318872	NA	0.168689	0.384377	-0.000526	0.999816	0.0204078	0.528055	-0.000164	NA	-0.00312776	NA
ENSRNOG00000001367	Gpc2	-0.0066074	0.825363	-0.111324	0.557767	0.00174168	0.997504	0.0106996	0.878409	-3.97e-05	0.999807	0.00876233	0.927224
ENSRNOG00000001369	Oas1a	0.00443972	0.880349	-0.281537	0.197764	-0.00822743	0.831788	-0.00994828	0.880494	4.39e-05	0.999807	-0.000771	0.994357
ENSRNOG00000001374	Rasal1	-0.000977	NA	0.0151702	NA	0.00420507	0.996795	-0.0164234	0.789833	0.00909523	NA	-0.0059606	NA
ENSRNOG00000001375	Gal3st4	-0.00371898	NA	0.0954146	0.622333	0.00614995	0.996844	0.0171576	0.827264	-5.24e-06	0.999807	-0.0116399	0.917887
ENSRNOG00000001376	Tmt1a	-0.0126317	0.89966	1.86382	6.02e-43	-0.00286433	0.999816	0.00975476	0.917891	-5.44e-05	0.999807	-0.00515726	0.980553
ENSRNOG00000001377	Iqcd	0.0331496	0.736948	0.0611615	0.621206	-0.0258592	0.917492	0.00700049	0.945605	0.00015	0.999807	0.0166977	0.885819
ENSRNOG00000001379	Cyp3a62	0.0226273	0.645732	2.33518	5.67e-18	-0.00103756	0.999816	0.021062	0.725419	1.51e-05	NA	0.00269021	NA
ENSRNOG00000001383	Slc8b1	-0.0362174	0.647423	0.0753345	0.593821	-0.00344253	0.997318	-0.0210698	0.750709	2.1e-05	0.999807	-0.00764044	0.960123
ENSRNOG00000001385	Plbd2	0.0102481	0.934358	-0.122553	0.243464	0.0319397	0.850464	0.00382861	0.970288	3.46e-05	0.999807	0.00805708	0.96996
ENSRNOG00000001387	Mepce	0.0134617	0.907457	0.0263706	0.856587	0.00321192	0.999816	0.0113132	0.900376	0.000285	0.999807	0.0182164	0.921065
ENSRNOG00000001388	Sds	-0.00946458	0.801259	0.803264	0.0102834	-0.00230735	0.996795	0.016562	0.698164	NA	NA	NA	NA
ENSRNOG00000001389	Irs3	0.0132987	0.799044	-1.21009	6.53e-06	-0.00274523	0.997318	-0.00443273	0.960078	0.000109	0.999807	6.57e-05	0.999479
ENSRNOG00000001391	Sdsl	0.0199596	0.833108	0.190518	0.0895645	-0.00900479	0.981936	0.00862993	0.92627	9.97e-05	0.999807	-0.0148367	0.830268
ENSRNOG00000001396	Mospd3	-0.0232249	0.820347	-0.291728	0.00263651	-0.0128723	0.991156	-0.0303849	0.673017	7.83e-05	0.999807	0.00452018	0.982811
ENSRNOG00000001397	Rbm19	0.00569258	0.960443	0.112679	0.407835	0.00984202	0.996795	-0.000895	0.994493	-0.000153	0.999807	-0.016701	0.910968
ENSRNOG00000001402	Lrch4	-0.0201622	0.83537	-0.125707	0.265345	0.00574027	0.997318	0.0197476	0.802468	3.84e-05	0.999807	0.00155043	0.991766
ENSRNOG00000001404	Agfg2	-0.0124001	0.919666	-0.712586	1.83e-16	0.023008	0.890729	-0.000202	0.998221	0.000102	0.999807	-0.00170346	0.991999
ENSRNOG00000001407	Tfr2	-0.0269361	0.810897	-0.343552	3.63e-07	-0.0120156	0.697771	0.00662929	0.930768	4.81e-05	0.999807	-0.00662502	0.936242
ENSRNOG00000001408	Actl6b	-0.000255	NA	0.00947471	NA	0.00424768	0.998887	-0.0240644	0.752608	0.000396	NA	0.00196707	NA
ENSRNOG00000001409	Gnb2	-0.0282601	0.795535	-0.072036	0.487915	-0.00294254	0.999816	0.00425898	0.97083	-0.000177	0.999807	0.0486735	0.631879
ENSRNOG00000001410	Gigyf1	-0.0391734	0.502499	0.117742	0.454587	0.023007	0.81069	-0.00665593	0.950748	0.000146	0.999807	-0.0236596	0.841815
ENSRNOG00000001412	Epo	-0.000522	NA	-0.0253542	NA	-3.91e-05	NA	0.000235	NA	NA	NA	NA	NA
ENSRNOG00000001414	Serpine1	-0.00801633	0.845762	0.692978	0.0132558	-8.65e-05	0.999816	-0.00593891	0.927881	-1.95e-06	0.999807	0.00195227	0.988251
ENSRNOG00000001415	Ap1s1	-0.0073671	0.961301	0.00876955	0.953499	-0.00879508	0.996795	-0.00123714	0.991852	-0.000364	0.999807	0.00816556	0.97471
ENSRNOG00000001416	Vgf	-0.000809	NA	0.0398438	NA	0.00893426	0.994345	-0.00419871	0.96946	0.000258	NA	-0.00288264	NA
ENSRNOG00000001417	Plod3	0.0193314	0.851856	0.133571	0.196688	0.0183728	0.911767	0.00241616	0.984174	6.87e-05	0.999807	-0.0160499	0.939527
ENSRNOG00000001418	Znhit1	-0.049532	0.621011	-0.0129223	0.932634	-0.00287514	0.999816	-0.0115123	0.902155	-2.08e-05	0.999807	0.0121939	0.927224
ENSRNOG00000001419	Cldn15	0.00111908	0.977533	-0.430386	0.0904792	0.000333	0.999816	0.0166283	0.791949	-1.09e-05	0.999807	-0.010876	0.908643
ENSRNOG00000001420	Fis1	-0.0294871	0.790186	-0.0734224	0.442696	-0.0118394	0.991156	-0.00860795	0.932192	1.87e-05	0.999807	0.0387622	0.6524
ENSRNOG00000001422	Col26a1	-0.000239	0.996698	0.123818	0.510685	-0.00239522	0.997318	0.0110486	0.877058	0.000992	NA	-0.000887	NA
ENSRNOG00000001424	Cux1	-0.0042894	0.977533	0.213624	0.00771897	-0.0199554	0.894692	0.036199	0.603415	-2.18e-05	0.999807	-0.00670719	0.964054
ENSRNOG00000001425	Sh2b2	-0.0246033	0.647423	-0.168928	0.290543	0.00853166	0.971603	-0.0174911	0.805126	0.00234303	0.999807	-0.00867243	0.924927
ENSRNOG00000001427	Orai2	-0.0375279	0.474054	0.0749537	0.662887	0.00157371	0.999816	1.32e-06	0.999982	-8.66e-05	0.999807	0.00873783	0.914295
ENSRNOG00000001428	Alkbh4	0.0023689	0.97827	0.19538	0.211537	-0.0108056	0.996795	0.00160241	0.990491	7.12e-05	0.999807	-0.00488556	0.971765
ENSRNOG00000001429	Lrwd1	-0.0202712	0.836946	-0.0798318	0.515197	0.00527526	0.997318	-0.00400969	0.971336	-1.21e-05	0.999807	0.00465867	0.96965
ENSRNOG00000001430	Polr2j	-0.0680918	0.474054	-0.0220312	0.867141	-0.0128616	0.971987	-0.0134242	0.8837	-9.1e-05	0.999807	0.0553109	0.430222
ENSRNOG00000001431	Rasa4	-0.0315283	0.537744	-0.140413	0.397004	0.00159779	0.997846	-0.00587983	0.940213	-0.000144	0.999807	0.00878472	0.927224
ENSRNOG00000001432	Dtx2	0.0269578	0.754013	0.0440677	0.773627	0.0169437	0.874733	-0.00312105	0.979385	0.000244	0.999807	0.00223639	0.989768
ENSRNOG00000001435	Ssc4d	0.00109752	0.988187	0.170903	0.29246	0.000777	0.999816	-0.00184772	0.985013	-3.43e-05	0.999807	0.0167163	0.853264
ENSRNOG00000001436	Ywhag	0.0152395	0.882443	0.0509252	0.718039	0.0167452	0.978509	0.0151346	0.8644	8.37e-05	0.999807	0.00160293	0.991766
ENSRNOG00000001439	Srrm3	0.00110783	NA	-0.0558537	NA	-0.0121915	0.996795	0.0109292	0.906419	1.23e-05	0.999807	-0.0230972	0.789216
ENSRNOG00000001440	Mdh2	-0.0148137	0.905625	-0.19658	0.0186849	0.00855901	0.997318	0.01347	0.8837	3.58e-07	0.999807	0.0122917	0.885214
ENSRNOG00000001441	Tmem120a	-0.0202766	0.847956	-0.116764	0.240869	0.00194895	0.999816	0.00165134	0.989758	-7.4e-06	0.999807	0.0260159	0.815539
ENSRNOG00000001442	Por	-0.031899	0.694418	-0.31145	0.0152006	0.0201362	0.971603	0.0704444	0.264282	4.92e-05	0.999807	-0.00546013	0.978127
ENSRNOG00000001443	Rhbdd2	0.00389526	0.941885	0.198872	0.271	0.0135906	0.971603	-0.0239866	0.751408	8.05e-05	0.999807	-0.00892166	0.931593
ENSRNOG00000001448	Hip1	-0.0206451	0.78869	-0.00925682	0.962732	-0.0036511	0.999816	0.0122118	0.896932	0.000238	0.999807	-0.0165359	0.93539
ENSRNOG00000001449	Pom121	0.0135781	0.903883	0.0344398	0.81475	0.0120459	0.971603	0.00487002	0.966715	0.000125	0.999807	-0.00356088	0.986338
ENSRNOG00000001450	Nsun5	-0.010812	0.910431	0.010137	0.957074	0.00826436	0.996844	-0.00400864	0.97241	0.000117	0.999807	0.0211609	0.880687
ENSRNOG00000001451	Fkbp6	-0.000255	NA	0.00947471	NA	0.00114285	0.997846	0.000224	0.997652	0.000744936	0.999807	0.0104923	0.885322
ENSRNOG00000001452	Fzd9	-0.0073487	NA	0.118403	0.536714	0.0135312	0.968113	0.0219916	0.772655	-5.86e-05	0.999807	-0.00398843	0.96996
ENSRNOG00000001453	Baz1b	-0.00875895	0.946346	0.108961	0.280678	0.0340316	0.679845	-0.0202591	0.801469	7.25e-05	0.999807	-0.00711249	0.970451
ENSRNOG00000001454	Eif4h	0.0167146	0.878761	-0.0622294	0.61807	-0.00457843	0.999816	0.00836498	0.929465	-5.73e-05	0.999807	0.0225155	0.89842
ENSRNOG00000001455	Kif13a	-0.00117949	0.992287	-0.0972885	0.469095	0.00971014	0.981731	-0.0104839	0.905608	0.000193	0.999807	-0.0429389	0.587251
ENSRNOG00000001456	Nup153	0.0259369	0.795535	0.266324	0.00972694	0.0140312	0.968113	-0.00611539	0.954349	0.000157	0.999807	-0.00441189	0.981616
ENSRNOG00000001457	Rfc2	-0.00405319	0.972613	0.0760616	0.592035	0.00315096	0.999816	0.00222184	0.986346	-3.36e-05	0.999807	0.000825	0.995413
ENSRNOG00000001465	Ids	0.0288856	0.785443	0.0697209	0.53456	-0.00593457	0.997318	0.0198047	0.805039	0.000107	0.999807	-0.0398928	0.587251
ENSRNOG00000001466	Cyp2c55	-0.00699791	NA	0.111738	0.558695	NA	NA	NA	NA	NA	NA	NA	NA
ENSRNOG00000001469	Eln	-0.0010792	0.98772	-0.195775	0.249136	-0.00362336	0.997504	0.0609965	0.36873	4.8e-05	0.999807	0.0151231	0.925344
ENSRNOG00000001470	Limk1	-0.0269672	0.678914	0.223753	0.131261	0.00132052	0.999816	0.032191	0.642273	4.65e-05	0.999807	0.0193032	0.853264
ENSRNOG00000001476	Cldn4	-0.00687968	NA	-0.342161	0.144883	0.0101407	0.455167	-0.00715422	0.876638	0.00057	0.999807	0.0191933	0.774435
ENSRNOG00000001478	Gtf2ird1	-0.0027481	0.982946	-0.248601	0.012396	0.00311749	0.999693	-0.0526353	0.429449	4.43e-05	0.999807	-0.0386497	0.666164
ENSRNOG00000001479	Gtf2i	0.0235401	0.833194	0.233905	0.00110023	0.0342386	0.841503	0.0176124	0.802817	3.49e-05	0.999807	-0.0173601	0.929995
ENSRNOG00000001480	Ncf1	-0.0259128	0.694888	-0.166521	0.253032	-0.00103692	0.999816	0.00202694	0.987172	0.000176	0.999807	0.0137447	0.881868
ENSRNOG00000001482	Gtf2ird2	0.00544708	0.945034	-0.000736	0.997704	0.016873	0.954783	-0.0187394	0.820176	3.59e-05	0.999807	-0.000655	0.995413
ENSRNOG00000001483	Rcc1l	0.0524122	0.577825	0.147865	0.142857	-0.01351	0.979354	0.00348262	0.976981	4e-05	0.999807	0.00735029	0.965227
ENSRNOG00000001488	Psmb1	-0.0469409	0.645732	-0.203982	0.00442138	-0.0306827	0.81069	-0.03155	0.65653	-5.16e-05	0.999807	0.0436591	0.62276
ENSRNOG00000001489	Tbp	-0.0116563	0.903346	0.0829482	0.557747	-0.00513839	0.997318	-0.0193084	0.812525	-0.000174	0.999807	0.027933	0.80959
ENSRNOG00000001490	Pdcd2	0.0327691	0.746139	-0.141479	0.145693	-0.0174893	0.917803	-0.018031	0.822862	-0.000156	0.999807	0.0501219	0.583364
ENSRNOG00000001494	Napa	0.00614591	0.967957	-0.496715	8.37e-08	0.0105368	0.996795	0.0513714	0.446669	2.96e-05	0.999807	0.0302716	0.799122
ENSRNOG00000001499	Mia	-0.00389462	NA	-0.0969182	0.610143	0.00052	0.997318	-0.0104247	0.639792	3.78e-06	0.999807	0.0051696	0.964054
ENSRNOG00000001500	Rab4b	-0.0476021	0.57858	-0.305664	0.00802881	0.000346	0.999816	0.00407467	0.971397	0.000125	0.999807	0.0177605	0.873922
ENSRNOG00000001501	Snrpa	0.00151473	0.988377	0.0514188	0.7397	-0.00255561	0.999816	-0.00454883	0.967819	-0.000102	0.999807	0.000214	0.999081
ENSRNOG00000001506	Tmem35a	-0.00262749	NA	-0.0690129	0.728938	-0.00304433	0.999816	-0.303527	0.0229563	-0.00029	0.999807	-0.000906	0.994324
ENSRNOG00000001514	Cdca7	0.00814923	0.702217	0.0130953	0.955837	-0.00241158	0.997318	0.00102068	0.991717	-0.000363	0.999807	0.0052917	0.95395
ENSRNOG00000001515	Map3k20	0.0520025	0.57858	0.0682894	0.570565	0.0164805	0.968113	-0.020188	0.803397	6.52e-05	0.999807	-0.0123091	0.895866
ENSRNOG00000001516	Rapgef4	0.0313428	0.685243	-0.570379	9.03e-05	-0.00457363	0.997393	0.173212	0.0710755	3.85e-05	0.999807	-0.0100831	0.93239
ENSRNOG00000001517	Pdk1	0.0592282	0.374085	-0.0754252	0.615028	-0.0127974	0.996795	0.0703351	0.289911	5.18e-05	0.999807	0.00503723	0.966388
ENSRNOG00000001518	Itga6	-0.010517	0.876724	1.9695	4.46e-20	0.00736931	0.996844	0.00676035	0.950748	-5e-05	0.999807	0.0221426	0.852927
ENSRNOG00000001520	Dlx1	0.00302669	NA	-3.02051	0.0011572	-0.00404842	NA	-0.00571629	NA	-0.000517	0.999807	-2.73e-05	0.999503
ENSRNOG00000001524	Hat1	-0.00347113	0.979605	-0.0729047	0.552902	0.00889741	0.996795	-0.0361024	0.604116	-6.92e-05	0.999807	0.00980801	0.956761
ENSRNOG00000001525	Igsf11	-0.0199831	0.815185	-0.444114	0.000984	-0.00856614	0.996795	0.0134294	0.880819	2.11e-05	0.999807	-0.0678497	0.37708
ENSRNOG00000001527	Cd80	0.00132227	NA	0.0157466	0.946287	-0.00110982	0.997318	-0.0206094	0.604488	0.00100331	0.999807	0.000147	0.999081
ENSRNOG00000001528	Gap43	-0.0069985	NA	0.356618	0.145158	-0.0125971	0.979209	-0.00202169	0.987511	-9.82e-05	0.999807	-0.0244442	0.743678
ENSRNOG00000001544	Cyyr1	0.00439165	0.969185	0.0563268	0.713528	-0.00107185	0.999816	0.0169955	0.820176	-9.41e-05	0.999807	-0.00360263	0.981758
ENSRNOG00000001547	Agps	0.0212453	0.847956	-0.00175026	0.990097	-0.00408251	0.999816	-0.00688964	0.948338	8.15e-05	0.999807	0.0209474	0.891386
ENSRNOG00000001548	Nfe2l2	0.0166772	0.885625	0.477811	3.64e-07	0.00183732	0.999816	-0.00532985	0.9619	-0.000159	0.999807	0.0173077	0.927833
ENSRNOG00000001551	Atp5pf	-0.0514189	0.615647	-0.144672	0.103871	-0.0202764	0.917492	-0.00808382	0.938032	-3.12e-05	0.999807	0.0153288	0.867367
ENSRNOG00000001554	C11h21orf91	0.00088	0.993997	0.0678646	0.661445	6.86e-05	0.999816	-0.0293208	0.646372	3.23e-05	0.999807	0.0106287	0.92655
ENSRNOG00000001555	Btg3	-0.0227271	0.746865	-0.918569	3.07e-07	-0.0122557	0.978509	-0.0270713	0.713359	-9.22e-05	0.999807	0.0344222	0.664276
ENSRNOG00000001557	Cxadr	-0.0059488	0.966348	-0.0648901	0.606169	-0.00016	0.999816	0.0041854	0.970288	6.69e-05	0.999807	-0.160361	0.142084
ENSRNOG00000001559	Mtx2	0.0207734	0.841799	-0.0245937	0.86465	-0.0134313	0.991156	-0.0373867	0.593936	-3.07e-05	0.999807	0.00457802	0.971765
ENSRNOG00000001573	Usp25	0.00491198	0.969185	0.0568077	0.68833	0.000687	0.999816	0.049349	0.463908	7.38e-05	0.999807	-0.0228379	0.848739
ENSRNOG00000001578	Hoxd4	0.000548	NA	-0.0521504	NA	-0.000269	0.998659	0.000284	NA	-0.0769223	0.404358	-0.026877	0.69228
ENSRNOG00000001580	Hoxd9	-0.00026	NA	0.0448149	NA	-0.000211	NA	0.000505	NA	0.000426	0.999807	-0.0191612	0.781582
ENSRNOG00000001581	Hoxd10	-0.000237	NA	-0.00797045	NA	NA	NA	NA	NA	-7.97e-05	NA	-0.0203757	NA
ENSRNOG00000001582	Bach1	-0.0077011	0.955745	-0.0633521	0.592561	-0.00993189	0.991156	0.00130179	0.991717	-9.94e-05	0.999807	0.011312	0.917296
ENSRNOG00000001584	Map3k7cl	0.00132986	0.984146	-0.226841	0.184418	-0.000627	0.999816	0.00218037	0.983656	-8.23e-05	0.999807	0.021605	0.847963
ENSRNOG00000001585	Nrip1	-0.0231157	0.803804	0.193942	0.0929888	0.00247001	0.999816	-0.0202566	0.798293	-0.000147	0.999807	-0.0149705	0.901005
ENSRNOG00000001592	Cct8	-0.00838655	0.954181	-0.169071	0.0333293	0.0058251	0.997504	-0.0803989	0.233277	-9.02e-06	0.999807	0.00283777	0.990942
ENSRNOG00000001593	Lnpk	0.0383655	0.557385	-0.00666651	0.973535	0.004547	0.997318	0.00442777	0.969028	-7.26e-05	0.999807	-0.011715	0.928038
ENSRNOG00000001596	Atp5mc3	0.016379	0.898258	-0.133025	0.0861523	-0.0142161	0.979354	-0.002695	0.983313	6.56e-06	0.999807	0.0157506	0.853264
ENSRNOG00000001597	Atf2	0.0188681	0.773137	0.188104	0.212868	0.00226197	0.999816	-0.00324098	0.979385	2.68e-05	0.999807	-0.00761569	0.96996
ENSRNOG00000001598	Usp16	0.000209	0.998845	-0.0723781	0.522801	0.00207347	0.999816	-0.00917404	0.924196	4.95e-05	0.999807	0.00247614	0.991766
ENSRNOG00000001599	Rwdd2b	0.04759	0.637115	0.0637451	0.563602	-0.0152506	0.947967	0.00322222	0.979473	-0.000193	0.999807	0.0208353	0.890062
ENSRNOG00000001602	Ltn1	0.0314951	0.759683	0.105259	0.293417	0.0133052	0.978509	-0.0239959	0.751665	0.000169	0.999807	-0.0146914	0.936242
ENSRNOG00000001603	N6amt1	0.0328607	0.745731	-0.0382821	0.772226	-0.0107989	0.981936	-0.0224221	0.760849	0.000106	0.999807	0.0167111	0.893109
ENSRNOG00000001607	Adamts1	-0.000818	0.994154	-0.022289	0.905525	0.00232453	0.999816	0.0103107	0.903119	1.41e-05	0.999807	0.129204	0.197589
ENSRNOG00000001608	Nxpe3	-0.0177209	0.574491	0.0101184	0.965395	0.00103782	0.999816	-0.013822	0.880257	0.000488	0.999807	0.0155419	0.891098
ENSRNOG00000001609	Cep97	-0.00127965	0.984058	0.268961	0.136793	-0.000315	0.999816	-0.0267305	0.703588	1.68e-05	0.999807	0.00256096	0.989208
ENSRNOG00000001611	Rpl24	-0.00299418	0.982862	-0.221246	0.0113277	-0.0143926	0.966204	-0.0370473	0.592594	-0.00035	0.999807	0.0344099	0.780191
ENSRNOG00000001613	Zbtb11	-0.000322	0.998043	0.186304	0.120569	0.0160648	0.964851	0.00475765	0.967819	0.000179	0.999807	-0.00172786	0.994324
ENSRNOG00000001616	Senp7	0.00353702	0.979444	-0.0193132	0.900255	0.00435186	0.998721	-0.0339142	0.631041	5.44e-06	0.999807	-0.0128494	0.931368
ENSRNOG00000001618	Ripk4	0.0136783	0.902835	-0.356994	0.000997	0.00268436	0.961881	-0.00357967	0.945605	-0.000314	0.999807	0.00168454	0.986338
ENSRNOG00000001620	Prdm15	-0.0115418	0.845762	0.214225	0.184831	0.0234829	0.857782	-0.0255377	0.737714	0.000117	0.999807	0.00217523	0.991386
ENSRNOG00000001621	C2cd2	-0.0578884	0.551902	0.151551	0.0954821	0.0126986	0.979354	-0.00459398	0.967819	9.65e-05	0.999807	0.0441762	0.619592
ENSRNOG00000001623	Zbtb21	-0.0176945	0.834883	0.14074	0.272327	0.00767945	0.997318	-0.0128042	0.88888	0.000207	0.999807	0.0103918	0.956257
ENSRNOG00000001627	Abi3bp	0.0353969	0.62521	-0.0106778	0.956985	-0.00571264	0.957739	0.00519138	0.947132	-6.14e-05	0.999807	-0.533684	0.00569993
ENSRNOG00000001628	Pcp4	-0.00684524	NA	0.130159	0.495699	-0.00398854	0.991156	0.000965	0.991717	-0.000533	0.999807	-0.00333947	0.978127
ENSRNOG00000001629	Get1	0.00177204	0.988188	0.157278	0.183755	-0.0140459	0.996795	-0.093971	0.144306	3.4e-05	0.999807	0.00701959	0.960123
ENSRNOG00000001632	Brwd1	-0.02468	0.750037	-0.057154	0.712579	0.0178513	0.926033	-0.00285086	0.981671	-4.14e-05	0.999807	-0.000211	0.999138
ENSRNOG00000001633	Tfg	0.00366059	0.97827	-0.225621	0.0348585	0.0379238	0.698843	-0.0457271	0.484867	-9.44e-05	0.999807	-0.0213604	0.897052
ENSRNOG00000001634	Adgrg7	0.00103358	NA	0.0189721	0.932014	-0.000947	0.996795	-0.000262	NA	0.000191	0.999807	-0.00519781	0.954475
ENSRNOG00000001640	Tomm70	0.0390266	0.694888	-0.208215	0.0211737	-0.00507357	0.997318	0.0147359	0.866598	-3.72e-05	0.999807	0.00993243	0.945143
ENSRNOG00000001642	Tbc1d23	-0.00474114	0.975752	0.00904568	0.94624	-0.014388	0.995757	-0.0272094	0.715636	2.57e-05	0.999807	-0.0238921	0.885918
ENSRNOG00000001643	Psmg1	0.0339439	0.739934	-0.475242	2.55e-07	0.00346861	0.999816	-0.0168115	0.839885	-0.00015	0.999807	0.0425317	0.664276
ENSRNOG00000001644	Tmem30c	-0.000237	NA	-0.00797045	NA	0.000766	0.997846	0.0340366	0.295869	-0.000139	0.999807	0.00289855	0.97572
ENSRNOG00000001645	Filip1l	-0.00760244	0.919666	0.173818	0.248978	-0.00457751	0.996844	-0.052349	0.411161	-3.9e-05	0.999807	0.0109106	0.954703
ENSRNOG00000001647	Ets2	0.0101667	0.934816	-0.315846	0.00142592	0.0095325	0.996795	-0.00644308	0.952559	-5.38e-05	0.999807	0.0923681	0.208429
ENSRNOG00000001652	Erg	-0.00767071	0.943978	-0.0779155	0.571168	0.00183733	0.999816	0.0329279	0.617675	-0.000115	0.999807	0.0127963	0.921065
ENSRNOG00000001653	St3gal6	-0.00405415	0.976491	0.265795	0.00959058	0.00157088	0.999816	-3.78e-05	0.999482	7.51e-05	0.999807	-0.00706312	0.965283
ENSRNOG00000001654	Cpox	-0.000478	0.997579	0.197149	0.0659148	-0.0108065	0.996795	-0.0104684	0.911768	9.82e-05	0.999807	0.00433336	0.981415
ENSRNOG00000001657	Cldnd1	0.0289304	0.750864	-0.0491733	0.728938	-0.0123269	0.996795	-0.000545	0.996341	0.000161	0.999807	0.0228518	0.868908
ENSRNOG00000001662	Dyrk1a	0.0349995	0.737848	0.0534677	0.63691	-0.0012894	0.999816	0.0160171	0.852874	0.000116	0.999807	-0.00272836	0.991386
ENSRNOG00000001679	Gabrr3	0.00428847	NA	-0.120442	0.517205	0.00232609	0.95331	-0.0125875	0.659976	-0.000327	NA	-0.0016773	NA
ENSRNOG00000001680	Riox2	0.0464818	0.574491	-0.0228054	0.892592	0.00277715	0.997846	-0.0167724	0.820176	-6.39e-05	0.999807	0.00580051	0.968626
ENSRNOG00000001681	Vps26c	0.0163375	0.885625	0.140686	0.164974	-0.0298865	0.84451	0.00461968	0.967584	-0.000147	0.999807	0.0401867	0.748459
ENSRNOG00000001682	Ttc3	-0.0196861	0.766374	0.368386	0.0260054	0.0152614	0.979354	0.00183012	0.989022	0.000257894	0.999807	0.00179138	0.994357
ENSRNOG00000001684	Ripply3	-0.00211871	NA	0.153256	0.43617	0.00310773	0.978509	-0.100739	0.107141	-0.000116	0.999807	0.00970745	0.92655
ENSRNOG00000001686	Hlcs	0.0624818	0.383775	0.246673	0.0510526	0.000916	0.999816	0.016747	0.843888	0.000188	0.999807	-0.00680826	0.974294
ENSRNOG00000001689	Arl6	0.0100529	0.923179	0.343214	0.00582755	-0.00558479	0.997318	-0.0167092	0.844136	-0.000106	0.999807	-0.0197032	0.844225
ENSRNOG00000001691	Cldn14	0.00826582	0.944095	-0.579794	6.53e-07	-0.000847	0.996795	0.000249	NA	0.000385	NA	0.00620968	NA
ENSRNOG00000001692	Chaf1b	-0.0102525	0.707188	0.0497862	0.810216	-0.00133151	0.998721	-0.00746205	0.911263	-0.000105	0.999807	0.0109894	0.885214
ENSRNOG00000001699	Setd4	-0.0246923	0.799044	0.00695013	0.967637	0.0014093	0.999816	-0.0121319	0.890045	5.3e-05	0.999807	0.00353907	0.981739
ENSRNOG00000001700	Whrn	-0.0186046	0.825363	0.0319339	0.850458	0.00137531	0.999816	0.00812567	0.932192	5.36e-05	0.999807	-0.00503482	0.96996
ENSRNOG00000001701	Cbr3	-0.00586376	0.911077	0.0503419	0.794238	0.0015334	0.999816	0.0089852	0.909276	3.02e-05	0.999807	-0.00403665	0.977312
ENSRNOG00000001704	Runx1	0.00603515	0.855519	-1.42082	0.000741	-0.00744884	0.936715	0.0271477	0.633133	4.97e-06	0.999807	0.000543	0.995413
ENSRNOG00000001706	Kalrn	0.00448287	NA	-0.0298633	0.89237	0.00360724	0.997318	0.0463006	0.476349	0.000162	0.999807	0.0026629	0.986338
ENSRNOG00000001707	Vwa5b2	-0.000587	NA	0.0275129	NA	0.00679137	0.996844	0.0701206	0.318948	-0.000105	0.999807	0.00278349	0.976834
ENSRNOG00000001708	Dvl3	0.00687475	0.961308	0.12208	0.251917	0.00995352	0.996844	0.0630856	0.350603	0.000196	0.999807	-0.0100642	0.956015
ENSRNOG00000001709	Ap2m1	0.00473758	0.975274	-0.0514201	0.495479	0.00424292	0.999816	0.0267149	0.719116	-6.46e-05	0.999807	0.0262004	0.881238
ENSRNOG00000001710	Abcf3	0.0305932	0.782712	-0.0520107	0.521127	0.0114225	0.996844	-0.0254414	0.734235	8.2e-05	0.999807	0.00556024	0.977955
ENSRNOG00000001711	Plaat1	-0.00783976	NA	3.34439	8.57e-05	-0.00444473	0.996844	0.0227686	0.714332	-5.65e-05	0.999807	0.00238507	0.985507
ENSRNOG00000001712	Alg3	-0.0128836	0.916174	0.0879305	0.384377	0.0200381	0.928489	-3.28e-05	0.999703	0.000119	0.999807	0.00587664	0.977312
ENSRNOG00000001714	Atp13a4	0.00142078	NA	-0.186087	NA	0.00829872	0.996795	0.0116923	0.898275	0.00014	NA	0.000822	NA
ENSRNOG00000001715	Ece2	-0.00143451	NA	-0.0258956	0.905947	-0.00233362	0.999816	-0.303998	0.0317475	7.09e-05	0.999807	-0.0175831	0.823998
ENSRNOG00000001717	Opa1	0.0921499	0.263034	0.139064	0.125386	0.00688231	0.996844	0.00877593	0.92784	9.78e-05	0.999807	0.000586	0.995413
ENSRNOG00000001719	Psmd2	0.0123034	0.919232	-0.0637583	0.575571	0.00550616	0.998887	0.0104199	0.906005	2.48e-05	0.999807	0.00334007	0.985664
ENSRNOG00000001720	Hes1	-0.0129456	0.85499	0.195195	0.183755	-0.000133	0.999816	0.172551	0.104918	1.48e-05	0.999807	-0.0236197	0.863919
ENSRNOG00000001726	Tmem44	-0.005913	0.845145	0.0124974	0.957253	-0.0002	0.999816	0.0583547	0.389209	9.72e-05	0.999807	-0.00883893	0.96268
ENSRNOG00000001727	Lsg1	0.00538764	0.969185	-0.0177848	0.905884	-0.00866771	0.997318	-0.00470702	0.967819	-8.35e-06	0.999807	-0.00394358	0.988251
ENSRNOG00000001728	Fam43a	-0.0140435	0.868429	-0.36577	0.00928267	0.00535849	0.996844	0.00713721	0.940595	6.62e-05	0.999807	0.0761909	0.287029
ENSRNOG00000001729	Xxylt1	0.0405725	0.623929	-0.167365	0.180229	0.00222735	0.999816	-0.0274051	0.713359	7.62e-05	0.999807	0.00474713	0.981415
ENSRNOG00000001730	Acap2	0.00253696	0.984146	0.268734	0.00672399	-0.000109	0.999816	0.00217527	0.987141	0.000254	0.999807	-0.00708293	0.977312
ENSRNOG00000001733	Ppp1r2	0.0156626	0.895217	0.691216	4.86e-13	-0.0371083	0.479523	0.0041226	0.971336	-1.28e-05	0.999807	0.0191015	0.885918
ENSRNOG00000001736	Bdh1	0.0134519	0.903038	0.609881	1.27e-07	0.00297352	0.999816	0.0115732	0.902178	-8.04e-06	0.999807	0.00662239	0.951678
ENSRNOG00000001738	Eif4g1	0.0348092	0.720801	-0.0251525	0.864077	0.0182644	0.965252	0.0245282	0.748894	9.61e-05	0.999807	-0.0047709	0.977312
ENSRNOG00000001739	Meltf	0.000253	NA	0.0153401	NA	-0.00270495	0.997318	0.757409	0.0045844	-0.000326	NA	0.000503	NA
ENSRNOG00000001742	Clcn2	-0.0187606	0.867503	-0.0726483	0.498872	0.0189004	0.94337	0.0425928	0.538094	-4.05e-06	0.999807	0.00896999	0.937732
ENSRNOG00000001746	Ncbp2	0.0245651	0.810441	-0.0762375	0.518188	-0.0212666	0.941769	-0.00617446	0.953366	-0.000431	0.999807	0.0573376	0.53388
ENSRNOG00000001747	Pak2	0.0541645	0.57858	-0.0313618	0.812128	0.00772387	0.997318	0.000533	0.99638	0.000167	0.999807	0.0234255	0.87118
ENSRNOG00000001748	Polr2h	0.00871041	0.930515	0.0132368	0.944339	0.00526566	0.997318	-0.0100257	0.916973	2.45e-05	0.999807	0.0285208	0.79385
ENSRNOG00000001750	Chrd	-0.0631244	0.309823	0.111187	0.46741	0.0156545	0.849313	-0.0640259	0.347364	-3.44e-06	0.999807	0.000351	0.997869
ENSRNOG00000001752	Nrros	-0.0272067	0.719495	-0.289001	0.0366552	0.00607276	0.996795	0.0113912	0.88888	1.74e-05	0.999807	0.00992671	0.93539
ENSRNOG00000001754	Wdr53	0.0166678	0.858892	0.0613068	0.660516	-0.0140469	0.936715	-0.0639305	0.348777	1.43e-06	0.999807	0.0268865	0.823998
ENSRNOG00000001757	Tm4sf19	-0.00375255	NA	-0.0687907	NA	-0.0109524	0.83679	0.00252271	0.979882	-4.16e-06	0.999807	-0.00732606	0.927219
ENSRNOG00000001758	Dynlt2b	0.0110211	0.839321	-0.139161	0.398885	-0.0121434	0.95804	-0.01146	0.898128	-3.92e-05	0.999807	-0.0137664	0.891386
ENSRNOG00000001762	Pcyt1a	0.0414353	0.645732	0.0768282	0.534737	0.00287247	0.999816	-0.00564189	0.956184	0.000116	0.999807	-0.0083483	0.938649
ENSRNOG00000001764	Vps8	0.018396	0.844892	0.0916696	0.470941	0.0276148	0.839583	-0.00863731	0.931328	0.000234	0.999807	0.0275396	0.856022
ENSRNOG00000001765	Slc51a	-0.000349	NA	-0.0360496	NA	0.000222	0.999816	0.00416974	0.916973	-0.000594	0.999807	-0.0211885	0.757238
ENSRNOG00000001766	Tfrc	-0.0078846	0.932323	0.353737	0.0167081	-0.0293454	0.81069	0.0889438	0.211211	-2.26e-05	0.999807	0.0117655	0.922073
ENSRNOG00000001769	Tnk2	0.0328436	0.702817	-0.534685	2.14e-05	0.00790266	0.996844	0.0538295	0.427873	-1.11e-05	0.999807	-0.0228529	0.772883
ENSRNOG00000001770	Ehhadh	0.0484088	0.510094	0.212719	0.10472	-0.00338115	0.997318	-8.36e-07	0.999982	0.000214	0.999807	-0.0487925	0.479969
ENSRNOG00000001773	Senp2	0.0518905	0.56329	0.378116	0.000415	-0.0116767	0.996795	0.0200898	0.802817	0.000144	0.999807	0.00104497	0.995413
ENSRNOG00000001774	Lrch3	-0.0143789	0.83351	0.091031	0.560137	0.00810273	0.996844	-0.0321741	0.643675	5.25e-05	0.999807	0.00130697	0.994357
ENSRNOG00000001776	Muc20	-0.00193297	NA	-0.0156234	0.943685	-8.67e-06	0.999816	0.000297	NA	-0.000128	0.999807	0.00122349	0.991386
ENSRNOG00000001781	Lmln	0.00927099	0.769757	0.165328	0.386949	0.00569128	0.997318	-0.0129493	0.887465	-0.000101	0.999807	0.0106232	0.906347
ENSRNOG00000001782	Osbpl11	0.0201504	0.816681	-1.14913	1.76e-17	0.0155685	0.97027	-0.0115958	0.902155	4.36e-06	0.999807	-0.0018496	0.991766
ENSRNOG00000001783	Tra2b	0.0396922	0.702817	-0.0790788	0.400926	-0.0171552	0.979354	-0.0421118	0.539519	-9.33e-05	0.999807	0.00929129	0.955355
ENSRNOG00000001785	Etv5	-0.0113369	0.863619	-0.159509	0.298879	0.00767536	0.996795	0.152014	0.116728	7.27e-06	0.999807	-0.0141358	0.936242
ENSRNOG00000001786	Snx4	0.0246295	0.815207	0.0545619	0.637183	0.0202202	0.964196	0.0223591	0.768575	-6.58e-05	0.999807	-0.0172726	0.926803
ENSRNOG00000001789	Zfp148	-0.0185519	0.821719	0.0448315	0.780848	0.00901238	0.996994	0.0121134	0.897674	2.67e-05	0.999807	-0.00999906	0.966246
ENSRNOG00000001792	Slc12a8	0.00265913	NA	0.0455629	0.825626	3.81e-05	0.999816	-0.00427327	0.950857	-0.000156	0.999807	-0.00807179	0.93539
ENSRNOG00000001793	Heg1	0.00558315	0.967957	-0.0890768	0.457245	0.00577238	0.996844	0.0734969	0.301677	0.000164	0.999807	-0.0673262	0.327647
ENSRNOG00000001794	Muc13	0.000271	NA	-0.0187239	NA	0.000139	NA	0.000418	NA	0.00133453	NA	-0.00796722	NA
ENSRNOG00000001795	Itgb5	0.0119623	0.919666	0.143528	0.147559	0.00517534	0.997318	0.0109728	0.906766	5.33e-05	0.999807	-0.00564934	0.970634
ENSRNOG00000001796	Dgkg	0.00435026	NA	-0.231375	0.270815	0.0236321	0.455167	-0.326647	0.049523	7.12e-05	0.999807	0.0385398	0.586139
ENSRNOG00000001797	Umps	0.0106076	0.92519	-0.016943	0.919073	-0.00588608	0.997318	-0.0181567	0.826371	-0.000137	0.999807	0.00388793	0.987142
ENSRNOG00000001803	Dnajb11	-0.0283668	0.768648	-0.0716016	0.567913	-0.0109162	0.996844	-0.00674205	0.947709	-6.28e-05	0.999807	0.0330411	0.794412
ENSRNOG00000001804	Itpr2	0.0442921	0.544664	-0.0621575	0.687405	0.0168739	0.835864	0.00593748	0.953366	4.37e-05	0.999807	-0.00600211	0.976088
ENSRNOG00000001806	Fetub	-0.0561464	0.585228	-0.0301008	0.765893	-0.0393343	0.339673	0.000386	0.990491	0.00484487	0.999807	0.00245089	0.977312
ENSRNOG00000001807	Sspn	0.00230659	0.963895	-0.0418524	0.839465	-0.00875404	0.996795	-0.00949161	0.917891	9.07e-05	0.999807	-0.012706	0.885918
ENSRNOG00000001808	Ints13	0.0169299	0.886115	0.0180544	0.89826	-0.00597261	0.997318	-0.000113	0.998689	-5.97e-05	0.999807	0.00991176	0.96431
ENSRNOG00000001809	Hrgl1	-0.0673659	0.461622	0.0708965	0.523946	-0.00177095	0.917492	0.0016035	0.929381	-0.000749	NA	0.00454282	NA
ENSRNOG00000001811	Fgfr1op2	0.00874262	0.951749	-0.0938375	0.265748	-0.00247448	0.999816	0.0112468	0.904976	-4.45e-05	0.999807	0.0149142	0.946569
ENSRNOG00000001813	Dnm1l	-0.0145726	0.9026	0.0932418	0.3933	0.00201397	0.999816	-0.010252	0.910365	3.98e-05	0.999807	-0.00548666	0.972319
ENSRNOG00000001815	Eif4a2	0.111627	0.120903	-0.0461679	0.61346	-0.0331404	0.830854	-0.0554303	0.372075	2.44e-05	0.999807	-0.00236148	0.991386
ENSRNOG00000001816	Rfc4	-0.0143464	0.874232	-0.0613595	0.678604	-0.00876313	0.996795	-0.0204835	0.792632	-0.000178	0.999807	0.0240265	0.755997
ENSRNOG00000001817	Tm7sf3	-0.0414056	0.670191	-1.5418	1.25e-64	-0.00404604	0.999693	0.00711027	0.947132	7.61e-05	0.999807	-0.0036367	0.989771
ENSRNOG00000001820	Med21	-0.0212439	0.823342	-0.131115	0.256493	-0.00831095	0.996795	-0.0157701	0.844137	-8.58e-05	0.999807	0.00497232	0.976355
ENSRNOG00000001821	Adipoq	0.00436662	NA	-0.199331	0.320573	0.000838	0.997318	0.0069114	0.826069	-0.000541	0.999807	-0.145921	0.174011
ENSRNOG00000001823	St6gal1	0.0115375	0.819943	0.0423913	0.826887	0.0129093	0.947967	0.00446039	0.967819	-2.68e-05	0.999807	-0.00263423	0.991386
ENSRNOG00000001825	Pkp2	-0.0149743	0.869774	-0.858007	8.72e-10	0.0160667	0.479523	-0.119623	0.159399	3.16e-05	0.999807	0.00669314	0.966135
ENSRNOG00000001827	Masp1	-0.0142572	0.910132	0.445161	5.81e-09	0.0158106	0.966204	-0.0678457	0.325205	6.01e-05	0.999807	-0.00456935	0.966388
ENSRNOG00000001828	Stk38l	-0.0227367	0.816889	0.292793	0.00461407	-0.0131835	0.996795	0.0253863	0.73682	0.000132	0.999807	-0.0192962	0.891386
ENSRNOG00000001829	Ube2v2	-0.0154944	0.899802	-0.0611035	0.579078	-0.0202355	0.951059	-0.0214767	0.786243	-0.000474	0.999807	0.0636583	0.400157
ENSRNOG00000001830	Bmal2	-0.0118397	0.66713	5.91053	4.38e-24	-0.00250889	0.997318	0.0525205	0.354903	-4.58e-05	0.999807	-0.0187665	0.797566
ENSRNOG00000001833	Mcm4	-0.0114358	0.900706	-0.321124	0.0207818	0.00595546	0.997318	-0.00724495	0.944131	-0.000104	0.999807	0.00484561	0.966388
ENSRNOG00000001837	Sst	9.05e-05	NA	-0.00863558	NA	-0.00171304	0.999816	-0.0028087	0.980341	0.000392	NA	-0.00170922	NA
ENSRNOG00000001839	Vpreb1b	-0.00087	NA	0.0433426	NA	-0.000147	NA	0.000718	NA	0.00221635	NA	-0.0051568	NA
ENSRNOG00000001840	Rep15	0.00316898	NA	-0.0701081	0.712339	-0.00370517	0.825954	0.00446258	0.917891	-0.000268	0.999807	-0.0167341	0.809689
ENSRNOG00000001842	Mrps35	-0.0363239	0.674708	-0.351947	0.00246896	-0.0099603	0.981936	-0.0208866	0.777424	-2.9e-05	0.999807	0.0105979	0.931593
ENSRNOG00000001843	Bcl6	-0.00766871	0.789562	3.41421	1.59e-09	-0.00490339	0.997504	-0.0946631	0.200979	-0.000113	0.999807	0.000258	0.997625
ENSRNOG00000001844	Klhl42	0.00696397	0.898805	0.15338	0.37363	0.00530381	0.996844	0.0105509	0.901768	5.09e-05	0.999807	-0.0311424	0.69097
ENSRNOG00000001845	Top3b	-0.000666	0.996698	0.197929	0.0817107	0.0406181	0.63063	-0.0361859	0.591583	0.000263	0.999807	-0.0201889	0.89684
ENSRNOG00000001847	Ccdc91	0.0602969	0.514817	0.00329729	0.982197	-0.00562953	0.997318	0.00118048	0.993171	2.97e-05	0.999807	-0.00157303	0.993206
ENSRNOG00000001849	Mapk1	0.0501656	0.62521	0.00679226	0.963742	-0.00407055	0.999816	0.0132803	0.8837	0.000106	0.999807	-0.00829829	0.960123
ENSRNOG00000001851	Far2	0.00022	NA	-0.144788	0.424107	0.00888492	0.996795	0.00944701	0.919357	0.00143416	0.999807	-0.00223603	0.981576
ENSRNOG00000001852	Ergic2	-0.0283852	0.790884	0.0104756	0.944187	-0.0123857	0.996795	-0.00599355	0.954375	-6.73e-05	0.999807	0.0036731	0.986338
ENSRNOG00000001854	Tmtc1	0.00959596	0.681484	0.120493	0.533102	-0.00215343	0.999816	0.0504863	0.431476	0.000458	0.999807	-0.0405748	0.568074
ENSRNOG00000001859	Sdf2l1	-0.0576557	0.432216	0.0926621	0.501815	-0.00755142	0.996795	-0.0321502	0.620291	1.2e-05	0.999807	-0.00461251	0.981758
ENSRNOG00000001860	Ccdc116	0.00103703	NA	0.0417965	NA	0.00516021	0.990457	-0.277098	0.0644997	-0.000873	NA	-0.00665859	NA
ENSRNOG00000001861	Ydjc	-0.00458605	NA	0.263256	0.228123	0.00095	0.999816	-0.0297809	0.667791	-5.35e-05	0.999807	-0.000176	0.999081
ENSRNOG00000001862	Ube2l3	-0.0287171	0.798458	-0.0406585	0.681132	0.00625987	0.997846	0.00560362	0.951603	-2.07e-05	0.999807	0.015607	0.932499
ENSRNOG00000001865	Serpind1	0.0302405	0.757587	-0.239946	0.0163191	-0.00210344	0.981936	-5.55e-05	0.998689	-0.000235	NA	0.00152878	NA
ENSRNOG00000001867	Snap29	-0.00993588	0.939967	0.116206	0.218666	-0.000618	0.999816	-0.0232977	0.761464	9.39e-05	0.999807	0.0232717	0.885214
ENSRNOG00000001868	Crkl	0.0226696	0.710487	0.105075	0.505837	0.0298815	0.695914	0.0042366	0.97083	0.000169	0.999807	-0.00654805	0.966388
ENSRNOG00000001869	Rab44	0.000312	NA	-0.310945	0.177664	-0.00359867	0.989716	0.0101525	0.8651	-0.000164	0.999807	-0.0105821	0.889126
ENSRNOG00000001870	Lztr1	0.000986	0.99521	0.0195881	0.876332	0.00673858	0.997318	-0.00442204	0.967584	0.000204	0.999807	0.034523	0.789216
ENSRNOG00000001872	Lrrc74b	0.000108	NA	-0.00991446	NA	-0.00187917	0.996844	-0.00235988	0.974812	9.58e-05	0.999807	-0.00421295	0.9656
ENSRNOG00000001874	Slc7a4	-0.00563592	0.858892	0.242756	0.237313	0.00353892	0.997504	-0.00412774	0.970009	0.000104	0.999807	-0.0185036	0.794412
ENSRNOG00000001875	Smpd4	0.00856477	0.944459	-0.0434955	0.749686	0.01235	0.981936	0.0104537	0.911263	0.000124	0.999807	-0.00144508	0.994357
ENSRNOG00000001876	Ccdc74a	-0.0018257	NA	-0.0760615	NA	0.000852	0.999816	0.00260255	0.976368	3.49e-05	0.999807	-0.00735034	0.927458
ENSRNOG00000001877	Med15	-0.0509026	0.503293	-0.0715731	0.61931	0.00440342	0.999816	0.0439706	0.515334	6.71e-05	0.999807	-0.00375214	0.982245
ENSRNOG00000001878	Klhl22	0.0438289	0.644981	-0.212465	0.0353271	0.0113866	0.996844	-0.0355628	0.603415	7.43e-05	0.999807	-0.00941084	0.953788
ENSRNOG00000001880	Dgcr6	-0.0294018	0.766688	-0.0883028	0.442696	-0.0023771	0.999816	0.011637	0.902155	-2.44e-05	0.999807	0.0107585	0.934548
ENSRNOG00000001884	Ranbp1	-0.0016088	0.989267	-0.0175092	0.91495	-0.00872575	0.996844	-0.0473944	0.487263	-0.000299	0.999807	0.0278141	0.823998
ENSRNOG00000001885	Trmt2a	-0.0717617	0.441062	-0.0115476	0.934209	0.00123604	0.999816	-0.0648791	0.346213	3.02e-05	0.999807	-0.00870278	0.963443
ENSRNOG00000001886	Dgcr8	-0.00282218	0.982862	-0.0368641	0.802311	-0.0001	0.999816	-0.0250043	0.743487	5.93e-05	0.999807	-0.000873	0.995413
ENSRNOG00000001888	Arvcf	-0.0579412	0.494808	0.126327	0.274552	0.0154485	0.984788	0.0145888	0.87232	-4.1e-05	0.999807	0.00380787	0.986544
ENSRNOG00000001889	Comt	0.00937062	0.928018	-0.175073	0.156321	0.0225662	0.95863	-0.0199781	0.790921	-0.000128	0.999807	0.0216953	0.8987
ENSRNOG00000001890	Txnrd2	-0.00199515	0.988377	-0.086371	0.361426	-0.0034902	0.998887	0.0183152	0.820176	4.84e-05	0.999807	0.00889679	0.936242
ENSRNOG00000001891	Gnb1l	0.0152672	0.768578	-0.0341599	0.862659	-0.00360798	0.998887	-0.0186056	0.817687	0.00012	0.999807	-0.0236823	0.830268
ENSRNOG00000001892	Tbx1	-0.000672	NA	-0.02758	NA	1.73e-05	0.999816	0.00213093	0.979882	3.16e-05	0.999807	-0.00785227	0.929418
ENSRNOG00000001893	Ppp2cal1	0.0397359	0.645732	0.00106507	0.996049	-0.0116	0.996844	-0.0217983	0.761765	2.79e-05	0.999807	0.0189471	0.86369
ENSRNOG00000001908	Klhl6	-0.0162393	0.739934	-0.109486	0.522614	-0.00751437	0.991774	0.0270258	0.676951	0.00011	0.999807	0.00963634	0.915864
ENSRNOG00000001915	Chodl	-0.00477928	0.868429	-0.0018103	0.994176	0.00632444	0.936715	-0.0523708	0.368184	0.000972	NA	-0.0126985	NA
ENSRNOG00000001924	Tp63	-7.35e-05	NA	-0.000219	NA	0.000371	0.999816	-0.0243444	0.226262	-0.000433	NA	0.0043008	NA
ENSRNOG00000001926	Cldn1	0.0613635	0.457463	-0.013295	0.938181	0.00571332	0.929448	-0.0108442	0.853648	2.92e-05	0.999807	-0.0491809	0.509582
ENSRNOG00000001928	Il1rap	0.048625	0.494212	-0.0407519	0.809092	0.00586352	0.996844	0.0586693	0.380731	-3.61e-05	0.999807	0.0101596	0.928524
ENSRNOG00000001930	Ccdc50	-0.0259078	0.811369	0.00566956	0.969124	0.00949635	0.996844	-0.00156978	0.990491	0.000242	0.999807	0.00644753	0.977312
ENSRNOG00000001943	Retnlg	-0.00231886	NA	-0.072935	NA	2.9e-05	NA	-7.07e-05	NA	-0.000444	0.999807	0.0099211	0.893109
ENSRNOG00000001951	Csn3	-0.000237	NA	-0.00797045	NA	NA	NA	NA	NA	0.000294	NA	-0.00114063	NA
ENSRNOG00000001953	Bace2	-0.0108675	0.875657	-0.0237253	0.902997	0.00754047	0.996795	-0.0189648	0.795574	-0.000121	0.999807	-0.0817968	0.254516
ENSRNOG00000001956	Dzip3	-0.0345676	0.502499	0.0732429	0.673147	0.00348785	0.999717	-0.034611	0.617497	0.000156	0.999807	-0.0262948	0.828091
ENSRNOG00000001957	Sult1e1	0.0102515	0.7468	10.6198	1.14e-111	-0.00173781	0.923361	0.000161	0.994485	0.000954	NA	-0.00296314	NA
ENSRNOG00000001958	Ift57	-0.0230945	0.808396	0.12926	0.270465	-0.0119417	0.996795	-0.00408041	0.971336	-0.000181	0.999807	-0.0185362	0.891386
ENSRNOG00000001959	Mx1	0.00363056	0.93439	-0.113314	0.537537	-0.00139187	0.997318	-0.0109848	0.844133	0.000178	0.999807	-0.00789302	0.931593
ENSRNOG00000001960	Sult1d1	0.0010462	NA	3.86179	0.000125	0.00282082	0.997318	-0.0179391	0.79947	0.00029	NA	-0.00339048	NA
ENSRNOG00000001962	Fam3b	0.00195578	NA	0.000799	0.99763	0.00132048	0.996844	0.00270387	0.959795	-0.000257	0.999807	-0.0170475	0.810986
ENSRNOG00000001963	Mx2	0.0141516	0.650747	-0.242551	0.232084	-0.00222744	0.997318	0.0154626	0.812066	2.32e-05	0.999807	-0.0105889	0.909416
ENSRNOG00000001964	Cd47	-0.0145443	0.883048	0.0808344	0.547603	-0.0034293	0.999816	0.0251353	0.737714	-0.000101	0.999807	0.019262	0.917616
ENSRNOG00000001967	Sult1b1	-0.0852814	0.28695	0.0616929	0.612029	-0.000713	0.996795	0.00024	NA	0.000563	NA	-0.00246894	NA
ENSRNOG00000001971	Bbx	-0.0401089	0.470062	0.137621	0.386649	-0.00606783	0.996795	0.00461716	0.966128	0.000238	0.999807	-0.00307775	0.986544
ENSRNOG00000001973	Ugt2a3	-0.0124446	0.787012	-0.113813	0.51629	-0.000342	NA	-4.07e-05	NA	NA	NA	NA	NA
ENSRNOG00000001976	Tmprss2	-0.0130962	0.833108	0.0692608	0.680432	-0.000245	0.999816	3.58e-05	NA	0.00143583	0.999807	-0.00713812	0.931593
ENSRNOG00000001979	Rcan1	-0.0180187	0.798458	1.0333	4.27e-08	-0.018369	0.936495	-0.00212762	0.987172	-2.12e-05	0.999807	0.0352876	0.611678
ENSRNOG00000001980	Ugt2b35	-0.0803633	0.35909	0.532299	4.4e-11	-0.00105354	NA	0.000803	NA	0.000266	NA	0.00138649	NA
ENSRNOG00000001982	Cblb	0.00792868	0.907263	0.0573619	0.74317	0.00446723	0.997318	0.0111216	0.894333	0.000534	0.999807	-0.00322403	0.986338
ENSRNOG00000001989	Alcam	-0.0303874	0.778635	-1.35093	3.17e-61	-0.00380589	0.999693	0.0348322	0.617675	8.11e-05	0.999807	-0.0483475	0.488889
ENSRNOG00000001990	Ugt2b10	-0.0139262	0.753841	-0.295306	0.128631	-0.000446	NA	-0.000168	NA	0.000612	NA	0.00154261	NA
ENSRNOG00000001991	Atp5po	-0.032624	0.754013	-0.228715	0.00782608	-0.00792179	0.996844	-0.0132386	0.884259	2.59e-06	0.999807	0.0134844	0.889126
ENSRNOG00000001992	Atp6v1a	0.0274824	0.751132	0.00872059	0.962309	0.0194597	0.965004	-0.0233179	0.757714	6.24e-05	0.999807	0.00693061	0.977312
ENSRNOG00000001996	Ythdc1	-0.0427909	0.660402	0.0554888	0.634049	0.00779789	0.997318	-0.0760062	0.222087	8.08e-05	0.999807	-0.00768307	0.971765
ENSRNOG00000002001	Itsn1	0.0236919	0.822585	0.270586	0.00271564	0.0127505	0.996795	-0.00062	0.996341	6.8e-05	0.999807	-0.0135064	0.936242
ENSRNOG00000002004	Prdm8	5.86e-05	NA	-0.0527846	0.797764	0.00939941	0.962531	0.00864602	0.919357	-9.02e-05	0.999807	-0.0169637	0.806543
ENSRNOG00000002012	Donson	-0.021111	0.711124	0.139458	0.379523	-0.00741093	0.996795	-0.0504387	0.446227	0.000128	0.999807	0.00746788	0.944892
ENSRNOG00000002013	Sidt1	-0.0116289	NA	0.381933	0.123276	0.00168198	0.999816	0.0844478	0.259367	0.0013192	0.999807	0.0214424	0.738442
ENSRNOG00000002014	Stap1	-0.00604244	0.886913	-0.040336	0.844143	0.00153508	0.996844	0.00225636	0.969085	0.0227987	0.598326	0.00473573	0.960634
ENSRNOG00000002021	Son	-0.0196148	0.836921	-0.00156223	0.993352	0.0164962	0.991156	0.00417284	0.969085	8.93e-05	0.999807	-0.00824225	0.968626
ENSRNOG00000002024	Epha5	-0.000882	NA	0.0289882	NA	-0.0077595	0.996795	-0.0335977	0.617497	0.000948	NA	0.000165	NA
ENSRNOG00000002028	Tmem50b	0.0157584	0.848958	0.457255	0.00131713	0.00633672	0.997318	0.0117738	0.898128	5.37e-05	0.999807	-0.0052367	0.968626
ENSRNOG00000002031	Naa11	-0.00484422	0.902835	0.283748	0.174852	0.000384	0.999816	-0.0122003	0.785704	-1.48e-05	0.999807	-0.0103506	0.907921
ENSRNOG00000002032	Ifngr2	0.0595404	0.503293	-1.28877	5.96e-35	-0.00418657	0.999816	0.015807	0.85703	1.21e-05	0.999807	0.0652453	0.340883
ENSRNOG00000002035	Paqr3	0.0231049	0.789575	-0.0241796	0.888841	0.00764536	0.996795	0.00119419	0.992091	0.000423	0.999807	-0.00685567	0.955355
ENSRNOG00000002036	Paxbp1	-0.0214013	0.739934	0.0689752	0.674949	0.00243554	0.999816	-0.0173253	0.829356	-6.28e-06	0.999807	-0.0147794	0.884719
ENSRNOG00000002039	Evi5	5.58e-05	0.999916	-0.056709	0.692706	-0.0113994	0.996795	-0.0317349	0.656238	0.000123	0.999807	0.00866765	0.970451
ENSRNOG00000002040	Bmp2k	0.014775	0.891528	-0.0770518	0.541021	-0.00182815	0.999816	0.0324377	0.639792	0.000158	0.999807	0.00932898	0.93521
ENSRNOG00000002041	Boc	0.000778	0.988377	0.0279667	0.894256	0.00697253	0.996795	0.215174	0.0832955	1.59e-05	0.999807	-0.0261937	0.808479
ENSRNOG00000002042	Gfi1	-0.00088	NA	-0.09105	0.640083	-0.000263	0.999693	-0.000247	NA	-0.000725	0.999807	0.00159645	0.987142
ENSRNOG00000002044	Gtpbp8	-0.0129481	0.885625	0.0629167	0.676321	-0.0169182	0.903486	0.0132361	0.883402	1.8e-05	0.999807	0.0148034	0.895833
ENSRNOG00000002045	Anxa3	-0.0258485	0.718953	-0.426047	0.00621881	-0.0074042	0.996844	0.0133829	0.8837	-0.000129	0.999807	0.01429	0.920678
ENSRNOG00000002046	Cd200r1l	0.00444699	0.92491	-0.212403	0.257101	-0.00095	0.985389	0.00286801	NA	-0.000286	0.999807	0.0615611	0.366124
ENSRNOG00000002050	Igfbp7	-0.0770221	0.309823	0.034156	0.826021	-0.00630232	0.997318	0.0463818	0.490115	-0.00016	0.999807	0.0266482	0.85321
ENSRNOG00000002051	Synj1	-0.0337589	0.669018	0.00652151	0.971945	0.0152295	0.935475	-0.00494668	0.966154	0.000139	0.999807	0.00347529	0.988251
ENSRNOG00000002052	Ccdc80	-0.0241295	0.80993	-0.0513049	0.697928	9.31e-05	0.999816	-0.00520282	0.954349	-8.46e-05	0.999807	-0.0233749	0.823823
ENSRNOG00000002053	Fras1	0.0251008	0.437028	3.07557	5.84e-10	0.00586265	0.996795	-0.00439669	0.966718	3.7e-05	0.999807	-0.645663	0.035833
ENSRNOG00000002054	Glmn	-0.0309418	0.69069	-0.0423325	0.795708	0.00857177	0.996844	-0.0115956	0.902155	-9.96e-05	0.999807	0.00435376	0.980993
ENSRNOG00000002055	Noa1	0.029997	0.668094	0.399796	0.0090914	0.0101356	0.996795	0.00163555	0.990491	-0.000126	0.999807	-0.0023273	0.991386
ENSRNOG00000002057	Slc10a6	-0.00269913	0.965022	-0.386075	0.0739629	-0.00264486	0.997318	0.0139894	0.838569	0.000273	0.999807	0.00401387	0.977955
ENSRNOG00000002061	Ptpn13	-0.0181759	0.77049	0.407039	0.0223462	0.0032043	0.997318	0.00543334	0.954375	0.000233	0.999807	-0.0902145	0.22499
ENSRNOG00000002069	Slc35a5	-0.0302747	0.644981	0.0235021	0.901922	-0.00840638	0.996844	0.0220816	0.779602	-5.57e-05	0.999807	-0.00641233	0.971765
ENSRNOG00000002070	Mrpl1	0.0100529	0.939995	-0.169583	0.0447129	-0.00499204	0.997318	-0.0208354	0.792632	-6.84e-06	0.999807	0.0279658	0.726549
ENSRNOG00000002072	Eva1c	-0.00318964	0.932827	0.276281	0.193585	0.0012978	0.999816	-0.0105931	0.896697	-1.86e-05	0.999807	-0.0117556	0.917887
ENSRNOG00000002073	Brdt	-0.00561053	0.943851	0.0224504	0.909028	-0.0200241	0.917803	0.0105252	0.911638	4.07e-06	0.999807	-0.00186448	0.990942
ENSRNOG00000002074	Rest	0.0225747	0.781764	0.0391344	0.814288	-0.010836	0.978509	0.02928	0.666182	7.26e-05	0.999807	0.00217776	0.991386
ENSRNOG00000002075	Cnot6l	0.0468175	0.61203	0.267763	0.0118264	0.000533	0.999816	0.0163696	0.846837	6e-05	0.999807	0.00308505	0.991386
ENSRNOG00000002079	Mapk10	-0.00814396	NA	-0.0323719	0.882802	0.00592152	0.997318	0.0842124	0.259367	0.000113	0.999807	-0.000617	0.994357
ENSRNOG00000002080	Urb1	-0.0170093	0.858892	0.112955	0.350656	0.019602	0.917492	0.022814	0.766022	0.000108	0.999807	0.00407612	0.981536
ENSRNOG00000002085	Spmap2l	0.000968	NA	-0.0739816	0.707271	-0.00502446	0.978509	-0.00881141	0.899775	7.65e-05	0.999807	-0.00103329	0.99193
ENSRNOG00000002089	Ccng2	0.0190581	0.816681	-1.10697	7.24e-14	0.00295374	0.999816	-0.00522415	0.962378	1.78e-05	0.999807	0.00546591	0.974294
ENSRNOG00000002091	Gtf3c3	0.0236408	0.750111	0.315535	0.0291642	0.0166265	0.97027	6.27e-05	0.999305	-9.74e-05	0.999807	0.000707	0.995413
ENSRNOG00000002092	Hunk	-0.00416095	NA	0.0766332	0.692706	-0.00313372	0.997318	0.0194629	0.765689	0.000565	0.999807	-0.00182037	0.984014
ENSRNOG00000002093	Tgfbr3	0.0121209	0.917149	-0.225829	0.0205266	0.00668128	0.996844	0.0136191	0.877212	9.75e-05	0.999807	-0.0708636	0.298486
ENSRNOG00000002094	Atg3	-0.0316169	0.766137	-0.379395	5.35e-06	-0.00802596	0.997318	0.0236821	0.754558	-0.000179	0.999807	0.0210494	0.916276
ENSRNOG00000002097	Rasl11b	-0.00634226	NA	0.0602714	0.766443	-0.0143114	0.810965	0.0272034	0.662609	5.15e-05	0.999807	0.0111391	0.911173
ENSRNOG00000002100	Srp72	0.0460488	0.652294	0.0128673	0.915371	0.00786463	0.997318	-0.0242598	0.744053	5.38e-05	0.999807	-0.00451953	0.983358
ENSRNOG00000002101	Paics	0.0352747	0.708395	0.409095	9.48e-05	-0.0100064	0.996994	0.00591669	0.954349	-4.87e-06	0.999807	-0.00380338	0.983739
ENSRNOG00000002104	Scaf4	0.0470983	0.645732	-0.0577831	0.553149	0.029462	0.782878	0.0176817	0.831057	0.000281	0.999807	-0.00810264	0.968139
ENSRNOG00000002105	Cdc7	0.00647306	NA	0.058854	0.769774	-0.00841684	0.996795	-0.0205314	0.781723	-1.34e-05	0.999807	0.00647994	0.951532
ENSRNOG00000002106	Usp46	-0.00381117	0.977227	0.715641	8.22e-10	-0.0309455	0.80451	0.00126674	0.991785	0.000104	0.999807	-0.0198036	0.904458
ENSRNOG00000002110	Fam114a1l1	0.00198799	NA	-0.120742	0.497944	0.00310313	0.81069	-0.00623948	NA	0.00574355	0.999807	-0.0205297	0.69491
ENSRNOG00000002112	Zfp644	0.0269704	0.790884	-0.372623	0.000184	-0.000112	0.999816	0.000479	0.996504	0.000276	0.999807	-0.00787873	0.972548
ENSRNOG00000002115	Sod1	-0.0185706	0.873113	-0.39318	3.01e-06	-0.0184222	0.927658	-0.0407835	0.556238	-2.9e-05	0.999807	0.00896275	0.948529
ENSRNOG00000002121	Lrrc8d	0.0110947	0.925783	-0.084939	0.470625	0.000417	0.999816	-0.0102009	0.916973	5.24e-05	0.999807	0.00539527	0.980574
ENSRNOG00000002125	Ccni	0.0716729	0.453607	-0.0921918	0.272948	-0.0176907	0.903486	0.0244134	0.742421	1.25e-05	0.999807	-0.0113253	0.956257
ENSRNOG00000002126	Ncam2	0.0201943	0.626167	4.66804	4.65e-33	0.00109806	0.999816	-0.0125884	0.8837	-5.65e-05	0.999807	-0.00840676	0.926838
ENSRNOG00000002128	Ppat	0.0230358	0.803906	0.805412	1.82e-10	-0.00879694	0.996844	-0.0161878	0.851927	8.58e-05	0.999807	-0.0123843	0.920527
ENSRNOG00000002129	Lrrc8b	0.0190654	0.841223	-0.489655	3.2e-05	-0.00691423	0.996795	0.0847343	0.262761	3.55e-05	0.999807	-0.100079	0.116096
ENSRNOG00000002134	Gbp6-ps1	8.98e-05	NA	-0.00894204	NA	NA	NA	NA	NA	1.51e-05	NA	0.00145757	NA
ENSRNOG00000002135	Sgcb	-0.00310663	0.967957	0.155609	0.342688	-0.0107435	0.997318	0.124343	0.0376036	5.03e-05	0.999807	-0.00797182	0.943793
ENSRNOG00000002137	Aasdh	-0.02422	0.70772	0.228148	0.130197	0.00866503	0.996795	-0.0245357	0.741303	5.05e-05	0.999807	-0.00779042	0.955355
ENSRNOG00000002139	Cracd	-0.00281874	NA	0.00149388	NA	0.0162382	0.903486	-0.0855931	0.25696	0.00179043	0.999807	-0.0225145	0.747644
ENSRNOG00000002141	Cd200	-0.00671224	0.829164	-0.0281173	0.897933	-0.00130215	0.999816	-0.0299468	0.679579	-0.00021	0.999807	-0.0037402	0.981415
ENSRNOG00000002142	Cds1	0.0342226	0.647423	1.26202	2.2e-16	0.013134	0.991156	-0.0504352	0.454838	0.000147	0.999807	-0.0249715	0.726204
ENSRNOG00000002144	Exoc1	-0.0283893	0.789267	0.102877	0.315379	0.0167913	0.989659	-0.00229423	0.985013	-4.78e-05	0.999807	0.0115642	0.958302
ENSRNOG00000002145	Tmprss7	0.000236	NA	0.00422463	NA	-0.000259	0.999816	-0.000771	0.994282	-0.000123	0.999807	0.00476511	0.955355
ENSRNOG00000002149	Nkx6-1	-0.00049	NA	-0.0472305	NA	-0.000372	0.999816	0.00259308	0.956712	0.000934	NA	-0.000867	NA
ENSRNOG00000002152	Dcun1d4	-0.0670428	0.456423	0.786378	3.26e-16	-0.0127684	0.996844	-0.00114018	0.991785	-0.000141	0.999807	-0.0373082	0.753106
ENSRNOG00000002153	Cep135	-0.00751816	0.939097	-0.0606928	0.692706	-0.00188942	0.999816	-0.000352	0.997652	-3.99e-05	0.999807	0.00151709	0.991999
ENSRNOG00000002161	Tlr6	-0.0255379	0.644981	-0.191539	0.236632	-0.00399035	0.996844	0.000348	0.996921	0.000167	0.999807	0.0204423	0.805489
ENSRNOG00000002163	Klf3	-0.030821	0.746865	0.0299898	0.840953	-0.00109246	0.999816	0.0855637	0.24349	-5.54e-06	0.999807	0.0129377	0.931753
ENSRNOG00000002164	Nmu	0.00401077	NA	-0.10308	0.584034	0.000406	0.999816	-0.00947126	0.725253	-0.00114839	NA	-0.00659623	NA
ENSRNOG00000002165	Abraxas1	0.00369835	0.973112	-0.0243461	0.89185	0.00116198	0.999816	0.000437	0.996341	-3.24e-05	0.999807	-0.00114541	0.994357
ENSRNOG00000002167	Dmp1	-0.00106356	NA	-0.0792541	NA	0.000995	0.998887	0.00897688	0.876207	5.94e-05	0.999807	-0.0110732	0.910058
ENSRNOG00000002169	Pdcl2	-0.000866	NA	0.00896447	NA	0.00529359	0.936495	-0.0318394	0.510765	-0.000221	NA	0.000261	NA
ENSRNOG00000002171	Phldb2	-0.00409823	0.973112	-0.372654	0.00329983	0.00184473	0.999816	-0.000341	0.997602	6.32e-05	0.999807	-0.00223982	0.991766
ENSRNOG00000002174	Cwh43	0.000401	NA	-0.0257914	NA	-0.00230999	0.921913	0.00942223	NA	-8.17e-05	NA	-0.000438	NA
ENSRNOG00000002175	Clock	0.0268503	0.80993	0.36005	5.18e-11	0.00556365	0.997318	0.0148909	0.867073	0.000172	0.999807	0.0178896	0.916916
ENSRNOG00000002176	Nectin3	0.0126361	0.885038	0.805751	4.96e-07	-0.00675112	0.996795	0.0415837	0.519599	-0.000154	0.999807	0.0340894	0.633618
ENSRNOG00000002177	Gnpda2	-0.0117846	0.838955	0.28153	0.101731	-0.0229387	0.81069	-0.0071573	0.945605	-0.000193	0.999807	0.0504684	0.509267
ENSRNOG00000002180	Tbc1d1	-0.00296553	0.979067	0.0256055	0.883146	0.0186587	0.917803	0.00384703	0.974812	6.2e-05	0.999807	0.018745	0.891386
ENSRNOG00000002181	Helq	0.0314578	0.635084	0.0897469	0.563167	0.00615466	0.997318	-0.0208666	0.793983	4.82e-05	0.999807	-0.00655844	0.957627
ENSRNOG00000002182	Septin11	0.00744033	0.944095	0.356638	0.00596517	-0.00607826	0.997318	0.00619149	0.954349	8.17e-05	0.999807	0.00939986	0.966388
ENSRNOG00000002185	Pgm2	-0.0115182	0.910666	-0.125246	0.311558	-0.00273156	0.999816	0.0129522	0.887868	-8.75e-05	0.999807	0.0290038	0.786471
ENSRNOG00000002186	Nudt9	0.0340824	0.746499	-0.0915679	0.337476	-0.0112513	0.996795	-0.00156199	0.990491	-9.18e-07	0.999807	0.0219843	0.871877
ENSRNOG00000002187	Ropn1	-0.00622487	NA	1.41438	0.00717539	1.21e-05	0.999816	0.00396988	NA	NA	NA	NA	NA
ENSRNOG00000002188	Hpse	-0.0282425	0.759881	0.0237303	0.882221	6.91e-05	0.999816	0.00072	0.99558	-5.93e-05	0.999807	0.00809628	0.94146
ENSRNOG00000002191	C14h4orf19	0.00864992	0.940903	-0.11403	0.337476	-0.0016082	0.999816	0.0321706	0.617497	4.5e-05	0.999807	0.0156909	0.853264
ENSRNOG00000002192	Rell1	0.0272835	0.674543	-0.124258	0.404648	-0.005834	0.996795	-0.00444401	0.966128	-0.000183	0.999807	0.00626025	0.977312
ENSRNOG00000002194	Coq2	0.0447668	0.644981	0.276925	0.00431766	0.000133	0.999816	0.0130973	0.886601	7.45e-05	0.999807	0.00370175	0.977312
ENSRNOG00000002196	Ociad2	0.0211703	0.815207	-0.20443	0.0777616	-0.0167936	0.929448	0.0380131	0.581194	-6.98e-07	0.999807	-0.00508899	0.960269
ENSRNOG00000002199	Tmem165	-0.0234716	0.815185	0.0762173	0.526303	-0.00537424	0.997846	0.0160047	0.851399	-0.000168	0.999807	0.0527766	0.566985
ENSRNOG00000002202	Sowahb	0.0515731	0.525468	0.218618	0.0655973	-0.000943	0.999816	0.022234	0.717681	-8.06e-05	0.999807	-0.00317111	0.974446
ENSRNOG00000002203	Lin54	0.01187	0.911077	0.106474	0.387735	0.00538557	0.997318	0.0162561	0.848437	-7.85e-05	0.999807	0.0343296	0.726204
ENSRNOG00000002204	Ccdc158	0.0253801	0.598631	0.290547	0.119174	-0.000404	0.999816	-0.00853171	0.902986	-3.15e-05	0.999807	-0.0344167	0.619592
ENSRNOG00000002205	Ociad1	0.0300123	0.789562	0.0830176	0.307078	-0.00432276	0.999816	0.00145365	0.990491	-2.66e-05	0.999807	0.0131149	0.917887
ENSRNOG00000002207	Guf1	0.0553934	0.57858	0.0990272	0.290742	-0.0101632	0.996795	-0.00639573	0.952844	3.99e-06	0.999807	0.0152443	0.885214
ENSRNOG00000002208	Shroom3	-0.00249801	0.982547	-0.875591	2.96e-08	0.00756048	0.981936	0.00391323	0.969042	0.000108	0.999807	-0.0146666	0.853264
ENSRNOG00000002210	Hsd17b11	0.0321117	0.764984	0.352284	7.71e-06	-0.00556268	0.997318	-0.0118655	0.895914	-1.05e-05	0.999807	-0.00361206	0.986338
ENSRNOG00000002212	Hsd17b13	0.0414574	0.645443	0.0726085	0.569403	-0.00227758	0.997318	0.111079	0.182516	-0.000109	0.999807	-0.0187745	0.799888
ENSRNOG00000002214	Klhl8	-0.0182487	0.798458	0.243908	0.0989544	-0.00671563	0.997318	-0.00901774	0.92784	0.000422	0.999807	0.00580586	0.98016
ENSRNOG00000002215	Mylk	0.0370035	0.722398	0.110339	0.228844	-0.00159361	0.999816	0.0326857	0.635106	6.09e-05	0.999807	-0.0252255	0.847003
ENSRNOG00000002216	Srd5a3	0.0020779	0.982946	0.49082	0.00182118	0.0085579	0.996844	0.00613934	0.954349	0.000132	0.999807	0.0329116	0.811181
ENSRNOG00000002217	Plac8	0.017726	0.816681	-0.148246	0.280024	-0.00977539	0.849651	-0.00980974	0.891437	0.000657	0.999807	0.000535	0.9948
ENSRNOG00000002218	Stbd1	0.0149174	0.842784	0.206798	0.140355	-0.0106484	0.942994	0.0469416	0.459042	-2.7e-05	0.999807	0.00974615	0.934548
ENSRNOG00000002225	Scarb2	0.0619227	0.482549	-0.0892091	0.44747	0.00792727	0.996994	0.00889383	0.929465	-9.82e-06	0.999807	-0.0317494	0.806543
ENSRNOG00000002227	Kit	0.00526996	0.910666	-0.162608	0.367265	0.0256124	0.426981	-0.703088	0.0045844	-5.52e-05	0.999807	0.0180275	0.849774
ENSRNOG00000002229	Adcy5	0.0103585	0.907454	0.175761	0.193701	-0.0020749	0.997318	0.0312967	0.579218	0.000216	0.999807	-0.0151354	0.846745
ENSRNOG00000002232	Aff1	0.00191904	0.982381	0.75772	0.000502	0.0071166	0.971217	0.00333375	0.971417	0.000479	0.999807	-0.0121436	0.891386
ENSRNOG00000002238	Sema5b	-0.012009	0.660181	-0.598369	0.043852	-0.0209607	0.849651	0.00760611	0.941882	-0.000147	0.999807	-0.0125157	0.934548
ENSRNOG00000002240	Slc49a4	0.105814	0.167273	-0.611502	1.05e-12	-0.00454478	0.999816	-0.0154967	0.835871	1.55e-05	0.999807	-0.0172135	0.885214
ENSRNOG00000002241	Hspbap1	-0.0407378	0.606753	-0.186595	0.143576	0.00249515	0.999816	-0.0641132	0.34867	-9.3e-05	0.999807	-0.00522763	0.975155
ENSRNOG00000002244	Pdgfra	-0.0151349	0.858892	0.0306393	0.857958	0.00231161	0.999816	-0.00184778	0.987697	0.000101	0.999807	0.00851455	0.948335
ENSRNOG00000002246	Slc30a9	-0.00840492	0.952962	0.125208	0.154112	-0.0257159	0.936495	-0.00434204	0.965341	3.56e-05	0.999807	-0.0115274	0.954475
ENSRNOG00000002247	Nup54	-0.0148876	0.899802	0.149204	0.131698	0.0193092	0.911767	0.0016457	0.990351	-0.000312	0.999807	0.0132345	0.954475
ENSRNOG00000002248	Fryl	0.00832668	0.945346	0.198173	0.059663	0.00338805	0.997504	0.0041504	0.969544	0.000145	0.999807	0.0065723	0.97572
ENSRNOG00000002251	Sec31a	0.0150297	0.901196	-0.0822906	0.445387	0.0374402	0.497486	0.0166613	0.844745	0.000178	0.999807	-0.021565	0.889126
ENSRNOG00000002253	Wdr5b	-0.0181539	0.799044	0.129593	0.37816	0.0118961	0.927615	-0.0307322	0.628035	3.36e-05	0.999807	0.0130299	0.928524
ENSRNOG00000002254	Tmem33	-0.0125307	0.919232	-0.0951054	0.335321	-0.0148563	0.981936	-0.00496094	0.966746	8.56e-06	0.999807	-0.00226937	0.991766
ENSRNOG00000002255	Fam162a	-0.0872881	0.257478	-0.0470647	0.728938	-0.00882736	0.996795	-0.0108385	0.906766	-1.51e-05	0.999807	0.0284013	0.701091
ENSRNOG00000002256	Art3	0.0143494	0.746139	-0.409303	0.0586653	-0.00971219	0.890729	0.0105637	0.8837	3.85e-05	0.999807	-0.00700974	0.950685
ENSRNOG00000002258	Tmem150c	0.00445372	0.966348	0.335808	0.0267614	0.00647644	0.996795	-0.0824685	0.268905	0.000237	0.999807	0.019001	0.818579
ENSRNOG00000002262	Enoph1	-0.014425	0.899074	-0.0711559	0.567478	-0.0153839	0.979354	0.0071565	0.94633	-3.89e-05	0.999807	0.00582731	0.97656
ENSRNOG00000002265	Casr	-0.000958	0.978293	-2.66202	2.01e-05	-0.00260043	0.996795	0.0204605	0.665201	0.00034	NA	0.00144823	NA
ENSRNOG00000002267	Chic2	-0.0077166	0.957803	0.247666	0.00482004	-0.00261148	0.999816	-0.0265216	0.717312	-0.00013	0.999807	0.0553	0.438414
ENSRNOG00000002270	Hnrnpdl	-0.0217898	0.827394	-0.138783	0.192849	-0.0138451	0.996795	-0.00538234	0.9619	-3.44e-05	0.999807	-0.017855	0.927224
ENSRNOG00000002271	Slain2	0.0282228	0.798458	0.135009	0.113431	-0.00375374	0.999816	0.0426036	0.538094	8.2e-05	0.999807	-0.00780704	0.957096
ENSRNOG00000002272	Lnx1	0.00504523	0.915148	-0.0584656	0.759231	-0.0040767	0.997318	-0.0526611	0.429449	0.00011	0.999807	-0.0271914	0.757238
ENSRNOG00000002273	Naaa	-0.0112508	0.864018	0.0455078	0.801793	-0.023349	0.821013	-0.00317447	0.979882	0.000693	0.999807	-0.0028655	0.981758
ENSRNOG00000002275	Fip1l1	0.0386834	0.696278	-0.0125096	0.933712	0.0125661	0.991156	-0.033357	0.635818	4.87e-05	0.999807	0.0051349	0.981739
ENSRNOG00000002276	Phf6	0.0135745	0.718953	-0.0254286	0.905586	0.000259	0.999816	-0.016551	0.823429	-2.98e-05	0.999807	0.00661489	0.960123
ENSRNOG00000002278	Tec	0.00898954	0.930213	-0.576151	4.45e-05	0.00598518	0.996844	0.288831	0.0418053	0.000489	0.999807	-0.00124834	0.994357
ENSRNOG00000002285	Pabir2	0.0045688	0.960443	-0.0214516	0.913614	-0.00786916	0.996795	0.00982252	0.916973	6.76e-06	0.999807	-0.0151649	0.86369
ENSRNOG00000002289	Ildr1	-0.00700932	NA	-0.316557	0.173243	0.00123075	0.996827	0.0169974	0.504885	0.000175	0.999807	0.00228842	0.977312
ENSRNOG00000002291	Brwd3	0.00786035	0.943558	0.201772	0.0902185	0.00680186	0.991156	-0.00625205	0.945944	-4.24e-05	0.999807	-0.000818	0.994357
ENSRNOG00000002292	Hnrnpd	-0.0392217	0.702817	-0.325991	6e-05	-0.0199961	0.97027	-0.020521	0.791949	-0.000145	0.999807	0.00741224	0.968626
ENSRNOG00000002294	Snx29	0.00529399	0.919648	0.159043	0.362124	0.00565981	0.997318	0.00328032	0.978079	0.00038	0.999807	-0.0103415	0.928897
ENSRNOG00000002301	Uso1	0.0171272	0.885625	-0.0925262	0.3472	0.011116	0.996844	0.00370361	0.971311	5.34e-05	0.999807	0.0193263	0.916989
ENSRNOG00000002302	Corin	-0.00228566	0.966348	0.0921482	0.617413	0.000329	0.999816	-0.0228507	0.551383	9.77e-05	0.999807	-0.801153	0.0249167
ENSRNOG00000002303	Kcnj12	0.00242186	NA	-0.10578	NA	0.00658193	0.996795	0.0160686	0.829068	0.000158	0.999807	-0.0165283	0.826237
ENSRNOG00000002305	Slc15a2	-0.00786726	NA	0.667935	0.039475	0.0143206	0.981936	0.117951	0.131455	0.000132	0.999807	0.00720581	0.953481
ENSRNOG00000002309	Hlx	-0.0035532	0.969728	-0.172003	0.235624	-0.00533967	0.979354	0.00480733	0.953366	-0.000115	0.999807	0.0771704	0.306552
ENSRNOG00000002312	Atp10d	0.0442899	0.60864	-0.0200727	0.904678	0.00468774	0.997318	0.000232	0.997952	0.000121	0.999807	0.0232908	0.853264
ENSRNOG00000002318	Limch1	-0.00754108	0.904562	-0.0468684	0.802732	-0.00838827	0.997318	0.0103611	0.913293	4.8e-05	0.999807	-0.00318563	0.987142
ENSRNOG00000002319	Tsn	0.0773175	0.240877	0.0880032	0.570669	-8.83e-05	0.999816	-0.00618552	0.954349	0.000102	0.999807	0.00380451	0.977312
ENSRNOG00000002320	Commd8	0.0124186	0.914976	-0.0693503	0.565217	-0.0154818	0.979354	-0.0514545	0.446227	-0.000104	0.999807	0.00296985	0.990942
ENSRNOG00000002322	C13h1orf115	0.0731551	0.377304	0.0961763	0.39008	-0.00567979	0.997318	0.019185	0.803947	-0.000274	0.999807	0.0160446	0.902458
ENSRNOG00000002323	Chmp1b2	0.0471029	0.523356	0.0207624	0.908959	-0.00248576	0.999816	0.00457013	0.967584	-0.000136	0.999807	0.00714994	0.968351
ENSRNOG00000002331	Aldh3a1	-0.000799	NA	0.0220376	NA	0.00291829	0.996795	0.0367166	0.448001	-0.000101	0.999807	-0.00668821	0.954475
ENSRNOG00000002336	Gabra4	0.000267	NA	-0.0163502	NA	-0.0096848	0.996795	0.0481988	0.481424	-5.97e-05	0.999807	0.0132885	0.86369
ENSRNOG00000002338	Dgke	0.0109254	0.875641	0.104208	0.508641	0.00522543	0.997318	0.00629432	0.953366	-1.36e-05	0.999807	-0.00661443	0.96546
ENSRNOG00000002339	Mark1	0.00680438	0.858892	0.0740834	0.693216	0.00975149	0.996844	0.051351	0.446502	0.000223	0.999807	-0.00260373	0.985664
ENSRNOG00000002340	Rpl36l2	-0.000587	NA	0.0275129	NA	NA	NA	NA	NA	0.000266	NA	0.00138649	NA
ENSRNOG00000002341	Trim25	0.0491241	0.601756	-0.130237	0.22263	-0.000143	0.999816	0.0155654	0.820176	4.57e-05	0.999807	-0.0206332	0.825845
ENSRNOG00000002342	Aldh3a2	0.00210273	0.988119	-0.0890148	0.406869	-0.00469392	0.999816	-0.019603	0.798279	1.95e-05	0.999807	0.0198284	0.912284
ENSRNOG00000002343	Uchl1	-0.00424724	NA	0.0216338	NA	0.00232365	0.999816	-0.00419899	0.97083	-0.000667	0.999807	-0.00677934	0.936242
ENSRNOG00000002345	Rasgef1b	0.00255907	0.973112	0.405821	0.0352287	-0.017141	0.88247	0.081788	0.268438	0.000148	0.999807	0.00320216	0.979499
ENSRNOG00000002347	Ralgdsl1	0.0158926	0.859098	-0.161728	0.188826	0.00223234	0.999816	-0.0128739	0.88888	-3.11e-05	0.999807	0.0192828	0.893109
ENSRNOG00000002349	Gabra2	-0.000237	NA	-0.00797045	NA	0.0105015	0.989716	-0.0293855	0.67224	-0.000165	0.999807	-0.0205521	0.721269
ENSRNOG00000002350	Eaf2	-0.00409937	NA	-0.115697	0.544666	0.000628	0.999816	0.0318135	0.46321	0.00298835	0.999807	-0.00438599	0.960123
ENSRNOG00000002352	Tsen15	0.0567299	0.557385	0.264434	0.00344641	-0.0168042	0.981936	-0.0330381	0.634204	-6.1e-05	0.999807	0.0147911	0.917815
ENSRNOG00000002353	Rab3gap2	0.0237921	0.813361	-0.0190115	0.901973	0.00881981	0.996795	0.00567782	0.957788	0.000581	0.999807	-0.0260134	0.87238
ENSRNOG00000002358	Scpep1	-0.0253509	0.673709	-1.08629	1.99e-07	-0.0122022	0.996795	0.00647532	0.952559	-9.02e-05	0.999807	0.00131728	0.994357
ENSRNOG00000002364	Rnf112	7.17e-05	NA	0.00850264	NA	0.0107333	0.991156	0.023188	0.754558	-3.55e-06	0.999807	-0.0035374	0.97211
ENSRNOG00000002365	Itm2a	-0.00881414	0.827946	0.105218	0.560016	-0.000346	0.999816	0.0790086	0.268438	-7.82e-05	0.999807	0.00805163	0.956721
ENSRNOG00000002368	Iars2	0.0582923	0.502505	0.135832	0.221018	0.000268	0.999816	0.0170078	0.839905	4.68e-05	0.999807	0.0029211	0.985118
ENSRNOG00000002369	Rgs8	0.0052076	NA	-0.174789	0.380819	0.0115505	0.941769	-0.00210202	0.985795	-0.000463	NA	-4.3e-05	NA
ENSRNOG00000002372	Sgcd	-0.000737	NA	0.108079	NA	0.00104966	0.997846	-0.0118205	0.813855	0.000155	0.999807	-0.0133403	0.861414
ENSRNOG00000002373	Akap1	0.034952	0.635084	0.273343	0.0513892	-0.00603374	0.997318	0.0269302	0.722076	0.000237	0.999807	-0.0143775	0.856022
ENSRNOG00000002376	Clasp1	0.0133061	0.908084	0.177858	0.0774453	0.0182007	0.927615	-0.0029169	0.980564	0.000151	0.999807	-0.0251554	0.799888
ENSRNOG00000002378	Bpnt1	-0.0131301	0.90861	-0.0371651	0.790158	-0.00926907	0.997318	0.000443	0.996535	9.58e-05	0.999807	-0.00862197	0.952482
ENSRNOG00000002381	Bmp3	-0.000237	NA	-0.00797045	NA	0.00914013	0.857782	-0.0147657	0.81368	-0.000566	0.999807	-0.034489	0.531744
ENSRNOG00000002385	Prg4	0.0403223	0.699881	-0.49132	1.71e-11	0.00112711	0.999816	0.0304467	0.568255	-0.000461	0.999807	-0.0328255	0.664149
ENSRNOG00000002387	Tceal1	-0.00123073	0.988188	-0.0392178	0.831307	-0.00887317	0.996844	-0.0684751	0.321033	-3.42e-05	0.999807	-0.0109963	0.927224
ENSRNOG00000002388	Trim41	0.0106911	0.937355	-0.0183122	0.872283	-0.0114345	0.996844	0.0644844	0.319415	6.66e-05	0.999807	-0.0173224	0.927219
ENSRNOG00000002389	Morf4l2	0.00681834	0.962954	-0.00568655	0.971192	1.64e-05	0.999816	-0.0245683	0.747216	-1.35e-05	0.999807	-0.00184234	0.994357
ENSRNOG00000002393	Eprs1	-0.035564	0.739934	-0.441131	4.89e-09	0.0239513	0.936495	-0.00549813	0.954646	0.000233	0.999807	-0.0222754	0.908643
ENSRNOG00000002394	Tpr	0.0518326	0.621887	-0.116552	0.174422	0.0306643	0.81069	-0.0143517	0.87439	0.000215	0.999807	-0.00187199	0.994357
ENSRNOG00000002396	Serpinb8	0.0137512	0.78025	0.585247	0.0139931	6.64e-05	0.999816	-0.00594277	NA	-4.59e-05	0.999807	-0.17005	0.193691
ENSRNOG00000002397	Slc30a10	-0.000708	0.996698	0.1993	0.00856181	0.0118949	0.979354	0.0114529	0.902155	-4.72e-05	0.999807	0.00217958	0.981415
ENSRNOG00000002403	Niban1	0.0108744	0.876321	0.314756	0.0559135	-0.00123829	0.999816	0.022525	0.723761	-0.000172	0.999807	-0.0212331	0.911173
ENSRNOG00000002407	Pdxdc1	0.0198016	0.828959	-0.11108	0.368078	0.00526854	0.997318	0.00128622	0.991717	0.000148	0.999807	-0.00430161	0.977616
ENSRNOG00000002408	Rbm47	0.0278985	0.595241	0.0789572	0.646002	0.00260177	0.98966	0.00170041	0.980341	5.44e-05	0.999807	0.00559708	0.953766
ENSRNOG00000002413	Gpc4	0.00676272	0.966348	0.0739507	0.414909	0.00644073	0.989716	-0.0290274	0.629282	7.28e-05	0.999807	-0.000149	0.999081
ENSRNOG00000002414	Tfcp2l1	0.0112817	0.847956	0.0582258	0.74087	0.000106	0.999816	0.0397329	0.505523	0.000464	0.999807	-0.00747558	0.931735
ENSRNOG00000002418	Tgfb2	-0.00508494	0.907263	-0.548267	0.0360425	-0.0137117	0.881945	-0.0113337	0.890553	-3.07e-05	0.999807	-0.0413913	0.571506
ENSRNOG00000002419	Plp1	-0.0262556	0.60371	0.0257329	0.899551	-0.00583984	0.996795	0.00436476	0.966718	-1.01e-05	0.999807	-0.090819	0.227721
ENSRNOG00000002420	Zc3h7a	-0.0349543	0.680456	-0.0600597	0.668047	-0.00386909	0.999162	0.00347326	0.977	5.52e-06	0.999807	-0.0134221	0.917296
ENSRNOG00000002423	Fam114a2	0.00855327	0.944095	-0.0383472	0.787031	0.00226068	0.999816	-0.0467965	0.484866	2.92e-05	0.999807	-0.00381593	0.982811
ENSRNOG00000002425	Pctp	0.0577066	0.417743	-0.526204	0.000315	-0.000506	0.999816	-0.0139342	0.832365	3.44e-05	0.999807	0.0126348	0.8987
ENSRNOG00000002428	Lpar4	-0.00208495	NA	0.0168079	0.942535	-0.00570462	0.996795	-0.0438308	0.481424	-0.000336	0.999807	-0.0211075	0.789216
ENSRNOG00000002433	G3bp2	0.0210221	0.825224	-0.0321691	0.83517	0.00347656	0.999816	-0.0130885	0.88669	-7.46e-06	0.999807	-0.00816272	0.967966
ENSRNOG00000002434	Tmem100	-0.00633927	NA	-0.30373	0.167186	0.00682289	0.996844	-0.0327887	0.633266	-5.29e-05	0.999807	0.011797	0.927833
ENSRNOG00000002436	Mmd	-0.00759568	0.84665	0.00314438	0.988784	-0.0218912	0.901142	0.0477274	0.486234	7.8e-05	0.999807	-0.0224596	0.884594
ENSRNOG00000002440	Ralb	0.0185308	0.853207	-0.108382	0.341399	-0.0100197	0.996795	0.0504445	0.454409	-0.000226	0.999807	0.0336692	0.747644
ENSRNOG00000002443	Mfap3	-0.00113688	0.98942	0.188075	0.200346	-0.00534002	0.997318	0.0142749	0.876207	0.000108	0.999807	0.0192094	0.891386
ENSRNOG00000002449	Maged2	-0.0184841	0.790333	-0.282214	0.0653113	0.0099292	0.996795	-0.0176203	0.831311	-2.34e-05	0.999807	0.00865475	0.964791
ENSRNOG00000002450	Rrp15	0.0674747	0.419201	0.0755827	0.538809	-0.0153543	0.968113	0.000448	0.996535	-6.1e-05	0.999807	0.0247563	0.856022
ENSRNOG00000002452	Txndc11	0.072222	0.44531	-0.627124	8.58e-21	0.00484812	0.999162	0.0460453	0.494083	9.73e-05	0.999807	-0.0273892	0.855984
ENSRNOG00000002454	Rnf2	0.0349802	0.696278	0.147536	0.189548	-0.0036487	0.999816	-0.0119323	0.900376	-5.73e-05	0.999807	0.0258793	0.801354
ENSRNOG00000002459	Fbxo40	-0.00057	NA	-0.00946276	NA	0.000347	0.999816	-0.00449105	0.916973	0.000108	0.999807	-0.00828494	0.936242
ENSRNOG00000002461	Nid1	7.64e-05	0.99942	0.30669	0.0165158	-0.00465877	0.996795	-0.00174187	0.986346	-3.54e-05	0.999807	0.0603713	0.372244
ENSRNOG00000002462	B9d1	0.014478	0.88853	-0.0988615	0.431549	-0.00623074	0.997318	-0.0259125	0.731165	-0.000373	0.999807	-0.0125077	0.945974
ENSRNOG00000002469	Trim7	0.000908	0.981014	0.00900498	0.969124	0.00302362	0.997318	0.0399682	0.496962	0.000176	0.999807	-0.0728646	0.320411
ENSRNOG00000002470	Ifi47	0.0117931	0.904252	-4.81981	3.08e-263	-0.000635	0.999816	0.00111803	0.991717	9.01e-05	0.999807	0.0141383	0.89842
ENSRNOG00000002471	Polq	-0.00215974	NA	0.0359037	0.869426	4.46e-05	0.999816	0.00271953	0.969085	-0.00119497	0.999807	0.00598473	0.946569
ENSRNOG00000002473	Odr4	0.0395691	0.702817	0.0413029	0.711276	-0.0084118	0.996795	0.0105116	0.908549	0.000116	0.999807	-0.0145532	0.939527
ENSRNOG00000002474	Tom1l1	-0.0214239	0.768578	0.391398	0.0116613	0.00287684	0.999816	0.0657021	0.340704	4.53e-05	0.999807	0.00315945	0.978215
ENSRNOG00000002475	Tpt1l1	0.00476074	0.956571	-0.00789577	0.969124	-0.00321533	0.971873	0.0066996	0.902843	-7.39e-06	0.999807	-0.0172239	0.830268
ENSRNOG00000002478	Insig2	0.0225343	0.826215	1.1249	3.72e-30	-0.0250759	0.83679	-0.0354433	0.61459	-1.5e-05	0.999807	-0.00247416	0.987142
ENSRNOG00000002480	Gpr137b	-0.0434701	0.631726	0.36901	0.00102583	0.00700573	0.997318	-0.00407513	0.971336	9.42e-05	0.999807	0.00555474	0.977312
ENSRNOG00000002487	Mbnl3	-0.0312237	0.559382	-0.108752	0.509384	1.53e-05	NA	0.000479	NA	-7.49e-05	0.999807	0.00300003	0.975325
ENSRNOG00000002488	Galnt10	-0.0301292	0.726699	-0.103784	0.42009	0.00229495	0.999693	-0.0249183	0.707103	0.000104	0.999807	0.00868761	0.941217
ENSRNOG00000002495	AABR07063126.1	-0.000255	NA	0.00947471	NA	-0.000203	NA	-0.00110684	NA	0.000154	NA	-0.000438	NA
ENSRNOG00000002496	Stxbp5l	0.0097395	0.790333	2.68261	8.35e-10	0.00431707	0.996844	-0.00128634	0.990868	-9.19e-05	NA	0.00332207	NA
ENSRNOG00000002501	Ddx3	-0.00581337	NA	-0.0231322	0.919073	-0.00129008	0.989659	0.00530736	0.844745	-0.000433	0.999807	0.00358705	0.969179
ENSRNOG00000002504	Spata17	-0.013019	NA	-0.111704	0.563828	5.15e-05	0.999816	0.0115395	0.829068	0.000277	0.999807	0.00326713	0.972662
ENSRNOG00000002506	Cdkl2	-0.00870751	0.833605	0.465412	0.0498928	-0.00895352	0.996795	0.0328254	0.635909	0.0001	0.999807	0.0155503	0.891386
ENSRNOG00000002509	Gnl3l	0.0117569	0.771465	0.563275	0.0288813	0.0112039	0.971603	-0.0162023	0.839042	0.000196	0.999807	-0.0208272	0.780308
ENSRNOG00000002511	Flt4	-0.0168989	0.84587	-0.0489436	0.747117	-0.014036	0.813134	0.00332449	0.974812	3.85e-05	0.999807	-0.00590035	0.97211
ENSRNOG00000002512	Gpatch2	-0.021597	0.770138	0.30528	0.0365605	-0.0100593	0.996844	0.0130318	0.88669	0.00016	0.999807	0.00367366	0.988251
ENSRNOG00000002514	Ccdc93	0.040171	0.691243	-0.0105975	0.942333	0.0167473	0.971603	-0.00367774	0.975487	9.14e-05	0.999807	0.00923137	0.96996
ENSRNOG00000002516	Mtm1	0.00672497	0.964615	0.0822544	0.440888	0.00134309	0.999816	0.0505672	0.439473	0.000153	0.999807	-0.0421291	0.610397
ENSRNOG00000002520	Litaf	0.0336245	0.754013	-0.122091	0.133757	-0.012312	0.968113	-0.00886752	0.92704	-0.000122	0.999807	0.0504401	0.564455
ENSRNOG00000002524	Gpr37	-0.00435082	0.943903	0.104303	0.543316	-0.000531	0.999816	0.0112522	0.889198	0.000141	0.999807	0.00315643	0.979499
ENSRNOG00000002525	Ptgs2	-0.000457	NA	0.0660687	0.741659	0.00665556	0.996795	0.0624151	0.350869	-5.16e-05	0.999807	-0.0162061	0.830814
ENSRNOG00000002529	Rap2c	-0.00697003	0.963864	0.0373227	0.756706	-0.0174791	0.981936	0.0191544	0.805825	4.61e-05	0.999807	0.0389786	0.700816
ENSRNOG00000002537	Wnk3	-0.000143	NA	0.121434	NA	0.00352043	0.998887	0.00167335	0.98979	0.000228	0.999807	-0.00100444	0.991999
ENSRNOG00000002538	Epb41l5	0.00309675	0.980046	0.205009	0.0796076	0.010631	0.935475	0.0157997	0.827057	0.000307	0.999807	-0.00141493	0.991766
ENSRNOG00000002540	Rhoh	-0.00353974	0.966348	-0.486281	0.0139341	-0.00127245	0.997318	0.003823	0.95531	7.67e-05	0.999807	0.00268191	0.977312
ENSRNOG00000002541	Pds5a	0.0558205	0.585228	6.57e-05	0.99963	0.00136598	0.999816	0.0309789	0.663342	-8.88e-05	0.999807	0.00227944	0.991406
ENSRNOG00000002542	Heatr6	-0.038979	0.652254	0.0314727	0.840208	-2.44e-05	0.999816	0.00638849	0.950748	8.18e-05	0.999807	-0.0130922	0.946569
ENSRNOG00000002544	Kifap3	0.000576	0.996977	0.198497	0.0598741	0.00662166	0.997318	0.0362548	0.606064	-6.31e-05	0.999807	-0.00297105	0.991386
ENSRNOG00000002545	Hapstr1	0.0295599	0.789195	2.36e-05	0.999805	-0.0165393	0.981467	0.00365959	0.975455	-1.62e-06	0.999807	-0.012776	0.95204
ENSRNOG00000002546	Rchy1	0.0328595	0.758041	-0.00565584	0.967831	-0.0128173	0.996795	0.00902877	0.92784	-4.16e-05	0.999807	0.0112451	0.94146
ENSRNOG00000002555	Serpinb7	0.00229629	NA	0.0363666	0.86742	-6.4e-05	NA	0.000838	NA	-0.00109238	0.999807	-0.00273391	0.977616
ENSRNOG00000002563	Mcts1	-0.0459908	0.625544	0.0073647	0.965053	-0.00214915	0.999816	-0.0147291	0.869442	-4.8e-06	0.999807	0.0635049	0.347599
ENSRNOG00000002565	Taf1	0.000574	0.996913	0.168642	0.135007	0.00572234	0.997318	-0.0180906	0.826371	7.14e-05	0.999807	-0.0248679	0.826226
ENSRNOG00000002568	Socs1	0.00150405	0.978332	0.227087	0.229643	0.00033	0.999816	-0.00687349	0.932832	-4.52e-05	0.999807	0.00619029	0.949623
ENSRNOG00000002572	Cacybp	-0.0225326	0.815185	-0.0977185	0.412111	-0.0176118	0.964196	-0.0533567	0.429449	-8.54e-05	0.999807	0.0225929	0.866256
ENSRNOG00000002575	Sap30l	-0.024307	0.814244	-0.102922	0.339388	-0.014939	0.996795	-0.000111	0.998689	-3.86e-05	0.999807	0.0347665	0.771309
ENSRNOG00000002579	Parm1	-0.0349436	0.49307	-0.0660021	0.708058	0.0268687	0.477995	-0.0533589	0.418763	5.16e-05	0.999807	0.000214	0.998309
ENSRNOG00000002580	Trmt1l	-0.0167517	0.876396	0.187314	0.0695636	0.0143728	0.979354	0.00368147	0.97582	2.31e-05	0.999807	0.0127834	0.950685
ENSRNOG00000002582	Hand1	0.00152897	NA	-0.0658211	NA	0.000139	NA	0.000418	NA	0.00028	NA	0.000121	NA
ENSRNOG00000002583	Serpinb11	0.000114	NA	0.00677341	NA	-0.000845	0.996795	-0.000732	NA	0.00647768	NA	-0.00728157	NA
ENSRNOG00000002585	Cul4b	0.0605638	0.54502	-0.0122501	0.929209	0.00125654	0.999816	-0.0125874	0.890949	-1.69e-05	0.999807	-0.0310353	0.767709
ENSRNOG00000002592	Rps6ka6	-0.0143463	0.713734	1.67443	5.73e-06	-0.00509676	0.996795	-0.0210438	0.741303	0.00223085	0.999807	-0.0159285	0.780191
ENSRNOG00000002593	Esrrg	-0.00209484	0.978447	0.812945	0.000418	-0.00101672	0.999816	0.0100302	0.902318	7.75e-05	0.999807	-0.0149308	0.853264
ENSRNOG00000002597	Hsd17b6	0.0125428	0.626115	0.0800946	0.681026	-0.00117354	0.960928	0.000492	NA	NA	NA	NA	NA
ENSRNOG00000002598	Hnf1b	0.0725674	0.423563	0.103249	0.285425	0.0021963	0.874156	-0.000398	NA	-0.000109	NA	0.00210363	NA
ENSRNOG00000002599	Grap	0.0165119	0.816681	0.0379427	0.831108	0.00453975	0.996844	-0.000496	0.996341	5.6e-05	0.999807	0.00501319	0.960199
ENSRNOG00000002609	Ero1b	-0.0740567	0.356606	0.316317	0.00349787	-0.00310675	0.999816	-0.00513629	0.965821	-7.99e-05	0.999807	-0.0267248	0.793381
ENSRNOG00000002610	Carhsp1	0.0204915	0.858892	-0.452969	8.18e-11	-0.01614	0.935475	-0.00883542	0.92784	-0.0002	0.999807	0.100127	0.132994
ENSRNOG00000002615	Pmm2	-0.0263456	0.809696	-0.526094	9.21e-10	0.00508686	0.997318	0.0196654	0.805712	5.11e-05	0.999807	0.023624	0.849774
ENSRNOG00000002616	Slc5a10	0.00416338	NA	0.0278817	NA	NA	NA	NA	NA	-0.000116	NA	-0.00436285	NA
ENSRNOG00000002618	Ivns1abp	0.016712	0.885339	0.965672	1.64e-24	-0.00920105	0.991156	0.027075	0.700336	0.000268	0.999807	-0.000216	0.999081
ENSRNOG00000002624	Edaradd	-0.0170335	0.537744	0.184159	0.351479	0.000822	0.997318	0.00205	0.967584	0.000353	0.999807	0.00543329	0.956315
ENSRNOG00000002625	Ptpn4	0.0221207	0.810897	0.122811	0.312604	-0.0042603	0.997846	0.00495309	0.966718	2.9e-05	0.999807	0.00963282	0.957419
ENSRNOG00000002626	Car10	-0.000255	NA	0.00947471	NA	0.00553322	0.997318	0.240027	0.0524621	-9.55e-05	NA	0.000822	NA
ENSRNOG00000002627	Kctd3	0.0265291	0.776208	0.202493	0.0711921	0.00628739	0.997318	0.00873199	0.929381	-1.53e-05	0.999807	-0.00857967	0.9629
ENSRNOG00000002630	Cnot8	-0.0143089	0.908999	0.0207584	0.869741	-0.0203824	0.93601	-0.0384202	0.584655	-2.11e-05	0.999807	0.0288617	0.830409
ENSRNOG00000002632	Naca	-0.00886187	0.947244	-0.313919	0.000231	-0.0105407	0.996795	-0.0310835	0.66523	5.05e-05	0.999807	0.0293048	0.856022
ENSRNOG00000002636	Abat	0.0171814	0.873113	0.00698998	0.966025	0.0151503	0.932729	-0.00666263	0.950505	-0.000523	0.999807	-0.000372	0.995864
ENSRNOG00000002640	Serpinb5	0.00415127	NA	0.0414629	0.847128	9.73e-05	NA	-0.000376	NA	-0.000567	NA	0.0021865	NA
ENSRNOG00000002642	Ptges3	0.0178937	0.876396	-0.100521	0.31736	-0.00597943	0.997318	-0.014264	0.877759	-9.03e-05	0.999807	0.0287853	0.862855
ENSRNOG00000002643	Ugdh	-0.0109629	0.899972	0.194688	0.1577	0.00214574	0.999816	-0.0184036	0.812525	-3.23e-05	0.999807	0.0114051	0.939928
ENSRNOG00000002644	Utp18	0.00447491	0.965034	-0.00112008	0.996216	-0.0187264	0.936495	0.0027415	0.982436	6.13e-05	0.999807	0.00865448	0.956761
ENSRNOG00000002645	Gemin5	0.0442404	0.588079	0.0665976	0.637862	0.0257667	0.698843	0.0100355	0.916973	-4.88e-06	0.999807	0.0122318	0.931593
ENSRNOG00000002652	Rap1gap2	0.0047796	0.924248	-0.0650718	0.72717	0.00985666	0.996795	0.0162928	0.848437	0.000385	0.999807	-0.0131249	0.86647
ENSRNOG00000002653	Kcnk2	0.0147816	0.573709	0.0230256	0.919073	-0.00523404	0.996795	0.0299637	0.623297	0.00011	0.999807	-0.0242251	0.730064
ENSRNOG00000002657	Pla2g4a	-0.0341975	0.56329	-0.0552419	0.749727	-0.0033844	0.997318	0.0138146	0.865909	3.55e-06	0.999807	-0.00154992	0.991766
ENSRNOG00000002659	Ciita	-0.0186526	0.792433	0.088531	0.566272	0.00190302	0.996844	0.0366362	0.397828	0.344353	0.104226	0.00751451	0.92892
ENSRNOG00000002660	Magee1	0.00718877	0.882018	0.148379	0.399932	0.0178111	0.929464	0.00928865	0.92627	-4.29e-05	0.999807	-0.0693978	0.361605
ENSRNOG00000002662	Pbdc1	-0.0136864	0.908953	-0.47252	3.01e-07	-0.0211324	0.853554	-0.203185	0.050666	-0.000144	0.999807	-0.226391	0.0248512
ENSRNOG00000002664	Emp2	-0.0306931	0.63308	0.00673671	0.973535	0.0174541	0.870997	0.0945277	0.222547	-1.64e-05	0.999807	-0.0022525	0.991386
ENSRNOG00000002667	Lamc2	0.0141433	0.797011	0.314403	0.0840567	-2.78e-05	0.999816	0.0196524	0.785704	3.38e-05	0.999807	-0.0285873	0.757238
ENSRNOG00000002669	Cluh	0.0140823	0.912099	0.129204	0.0717193	0.0171825	0.978509	0.0049277	0.966718	0.000191	0.999807	-0.0158411	0.885214
ENSRNOG00000002671	Nme2	-0.0635425	0.514119	-0.131939	0.129564	-0.0123144	0.981936	-0.010539	0.910989	8.17e-06	0.999807	0.03951	0.583747
ENSRNOG00000002680	Lamc1	0.0275114	0.784096	0.387305	0.000196	0.0159642	0.935475	0.0211033	0.78829	3.07e-05	0.999807	0.0185207	0.873922
ENSRNOG00000002682	Zfp692	-0.0247658	0.62521	0.0829384	0.63283	0.00167198	0.999816	0.00142177	0.990491	4.76e-05	0.999807	-0.0198981	0.80959
ENSRNOG00000002693	Nme1	-0.0174608	0.883048	-0.0201891	0.882185	-0.0185182	0.920388	0.0096846	0.920121	-0.000266	0.999807	-0.00854023	0.966388
ENSRNOG00000002695	Tfb2m	0.0412664	0.673239	0.344413	0.000143	-0.00335959	0.999816	-0.00324863	0.979385	1.69e-05	0.999807	0.00873316	0.941389
ENSRNOG00000002697	Mtmr1	-0.0176258	0.886997	0.217899	0.000856	0.00271627	0.999816	0.0331443	0.635818	0.000284	0.999807	0.0048522	0.982105
ENSRNOG00000002701	Hgd	-0.0416681	0.675764	-0.136826	0.130484	-0.00225684	0.996795	0.000745	0.99236	-0.000191	0.999807	-0.803952	0.0323329
ENSRNOG00000002705	Vps4b	0.057794	0.521849	0.0907062	0.432728	0.00141456	0.999816	-0.00416042	0.971311	1.79e-06	0.999807	-0.00868666	0.97272
ENSRNOG00000002708	Phf8	-0.0151347	0.841118	0.190214	0.173159	0.00597669	0.997318	-0.00497344	0.966718	2.33e-05	0.999807	-0.00496296	0.971765
ENSRNOG00000002710	Cnst	-0.0139461	0.886115	0.608243	5.88e-06	0.00186909	0.999816	-0.00583743	0.956141	0.000208	0.999807	-0.0423562	0.615808
ENSRNOG00000002711	Nuf2	0.00467119	0.93398	0.49021	0.0330107	0.000595	0.999816	0.00698598	0.92704	-0.00539137	0.999807	0.0181427	0.794412
ENSRNOG00000002713	Zfp672	0.0199538	0.828673	0.132227	0.268404	0.00238304	0.999816	0.011702	0.902155	0.000166	0.999807	0.00765449	0.974577
ENSRNOG00000002714	Mettl22	0.0224112	0.825363	0.143015	0.16701	0.0121758	0.964851	-0.0334531	0.617497	4.34e-05	0.999807	0.0108335	0.931593
ENSRNOG00000002721	Ndufb4	-0.0641725	0.510094	-0.00280481	0.982974	-0.0104581	0.996795	-0.00404494	0.971336	-3.41e-05	0.999807	0.0197133	0.815539
ENSRNOG00000002722	Sec14l1	-0.0187583	0.806305	0.00487246	0.979141	-0.00981216	0.996844	0.0231115	0.764114	-2.79e-05	0.999807	-0.0179672	0.892341
ENSRNOG00000002723	Sele	0.00202857	NA	0.021406	0.922622	-0.00178516	0.997318	-0.010436	0.844133	-0.000357	0.999807	-0.00529368	0.968626
ENSRNOG00000002724	Prpsap2	0.0167387	0.88311	0.055187	0.65278	-0.00311548	0.999816	-0.0413276	0.553585	8.8e-05	0.999807	0.00432728	0.982811
ENSRNOG00000002728	Btc	-0.000138	0.997299	0.536615	0.0629439	0.00219848	0.997318	-0.0283511	0.602047	0.000169	0.999807	0.00199881	0.988251
ENSRNOG00000002735	Dhx9	0.0433168	0.631726	-0.0628221	0.637138	0.00788474	0.997318	-0.0159647	0.853795	-2.08e-05	0.999807	-0.0129216	0.934548
ENSRNOG00000002736	Rabgap1l	0.0225023	0.803804	0.0631833	0.653889	0.00676242	0.997318	-0.00084	0.99515	5.71e-05	0.999807	-0.0339194	0.664276
ENSRNOG00000002746	Fstl1	-0.000269	0.998218	0.367411	0.00137609	0.00951107	0.981936	-0.058681	0.380788	-7.06e-05	0.999807	-0.00395986	0.983636
ENSRNOG00000002748	Ccdc43	0.0229483	0.815185	0.0607466	0.63684	-0.00895312	0.996844	0.00677219	0.950748	-0.000176	0.999807	0.0317702	0.761124
ENSRNOG00000002749	Spag9	0.0421248	0.685243	0.090494	0.237802	-0.00111301	0.999816	0.0140647	0.879764	0.000191	0.999807	-0.00297109	0.991386
ENSRNOG00000002750	Rc3h1	0.0171628	0.802812	0.320312	0.0452621	0.00278133	0.997318	-0.00479337	0.954705	0.000202	0.999807	-0.0120362	0.920567
ENSRNOG00000002751	Zdhhc15	0.0181909	0.659286	-0.0608365	0.745152	0.000115	0.999816	-0.00642066	0.901723	0.000142	0.999807	-0.00855033	0.93539
ENSRNOG00000002753	Adam11	-0.0262305	0.35909	5.62959	3.71e-23	0.0154578	0.935475	-0.0128114	0.886601	0.0043561	0.99243	0.00157317	0.990942
ENSRNOG00000002755	Pafah1b1	0.064595	0.514884	0.0888449	0.251051	0.000288	0.999816	0.00595771	0.95531	0.000101	0.999807	-0.0107786	0.947128
ENSRNOG00000002757	Tada2a	-0.0437572	0.626167	0.081839	0.522614	0.00261403	0.999816	-0.0203711	0.799925	-4.04e-05	0.999807	-0.0296646	0.801336
ENSRNOG00000002759	Lias	0.0612505	0.515998	-0.264398	0.00300752	-0.00513784	0.997318	-0.00310145	0.979882	-2.48e-05	0.999807	0.00494005	0.968626
ENSRNOG00000002763	Ulk2	0.0311944	0.760011	0.0347537	0.792318	-0.00711008	0.997318	0.0578618	0.387587	0.000143	0.999807	-0.0274667	0.849548
ENSRNOG00000002764	Mettl16	-0.0172656	0.876466	0.209231	0.0305186	-0.00363383	0.999816	-0.0688273	0.305225	0.000177	0.999807	0.00688407	0.977312
ENSRNOG00000002767	Dlg3	0.0241127	0.746139	-0.037001	0.831335	0.00502166	0.997318	0.00714174	0.945944	9.83e-06	0.999807	-0.00156372	0.992281
ENSRNOG00000002768	Tmem114	-0.000255	NA	0.00947471	NA	-0.000375	0.999816	0.0833855	0.222547	-0.000334	NA	-0.000368	NA
ENSRNOG00000002773	Rgs4	-0.00411867	0.905944	0.238229	0.244559	-0.00643377	0.996844	0.0666831	0.335722	-2.54e-05	0.999807	0.0307709	0.735295
ENSRNOG00000002775	Npl	-0.00832395	0.890371	-0.0888917	0.602288	-0.011592	0.990445	0.0132801	0.8837	-7.02e-05	0.999807	-0.00677379	0.967238
ENSRNOG00000002776	Sell	-0.0133513	0.770485	-0.0509693	0.790787	-0.000633	0.997504	0.0106383	0.730659	0.0133213	0.852725	0.0155152	0.822685
ENSRNOG00000002778	Aatf	0.0274388	0.754013	-0.224855	0.055132	0.00722871	0.997318	-0.103785	0.14961	2.8e-05	0.999807	-0.00274309	0.988237
ENSRNOG00000002781	Kdsr	0.0460657	0.605187	0.388142	0.000758	-0.00903879	0.996844	-0.0285241	0.701583	-8.15e-05	0.999807	-0.0285466	0.823274
ENSRNOG00000002783	Serpinc1	0.00502222	0.973112	-0.423705	2.14e-07	-0.0119185	0.479523	-0.00126081	0.97083	0.00084	NA	0.00402357	NA
ENSRNOG00000002790	Abcb7	0.0346102	0.57858	0.179753	0.23068	0.000367	0.999816	-0.0069896	0.941997	0.000233	0.999807	-0.00214251	0.984584
ENSRNOG00000002792	Cxcl2	-0.000893	NA	-0.0155523	0.944115	5.3e-05	NA	-0.000855	NA	-0.000448	0.999807	0.0140388	0.842166
ENSRNOG00000002793	Sstr2	-0.000382	NA	-0.0167554	NA	0.00271925	0.997318	0.00088	0.99394	-0.000725	NA	-4.32e-05	NA
ENSRNOG00000002794	Selp	0.00145881	NA	-0.0201267	0.931108	-0.00285836	0.966204	0.0849847	0.0943575	-0.00108298	0.999807	-0.0675283	0.392792
ENSRNOG00000002795	Cog1	-0.0149235	0.891881	0.174447	0.104465	0.0358957	0.690696	-0.00372474	0.974812	0.000714	0.99243	-0.000103	0.999479
ENSRNOG00000002797	Gpr156	0.000593	NA	0.0149109	NA	0.000435	0.999816	0.000234	0.997652	0.000199	0.999807	-0.00983496	0.897551
ENSRNOG00000002800	Gdpd2	-0.00748658	0.773137	-0.672061	0.0370347	0.00997293	0.813134	-0.0446618	0.429865	0.000451	NA	-0.0120224	NA
ENSRNOG00000002802	Cxcl1	-0.00462786	0.861232	0.127601	0.509384	-0.000251	0.999816	-0.00149399	NA	0.000185	0.999807	0.0054411	0.964708
ENSRNOG00000002807	Septin9	0.0223135	0.815185	-0.0971474	0.427573	0.0198822	0.849651	-0.0267484	0.715636	-6.55e-05	0.999807	0.00693012	0.972212
ENSRNOG00000002810	Gfpt2	-0.022935	0.592299	0.191756	0.284101	-0.0131773	0.825954	-0.0181214	0.791949	6.36e-05	0.999807	-0.0109294	0.926803
ENSRNOG00000002811	Brinp3	-0.000532	NA	-0.0273258	NA	-0.00368589	0.997318	-0.0151263	0.831785	NA	NA	NA	NA
ENSRNOG00000002812	Lhx1	0.00583027	0.832389	-1.22957	0.00477777	0.000552	0.997318	-0.0189427	0.354613	-7.05e-05	NA	-0.00189604	NA
ENSRNOG00000002813	Dars2	0.0368567	0.70722	0.160425	0.10114	-0.00172935	0.999816	-0.0259813	0.731726	0.000115	0.999807	-0.000664	0.996236
ENSRNOG00000002818	Eftud2	0.0205651	0.835449	-0.0971551	0.401782	0.0106029	0.996795	-0.0153716	0.861691	0.000119	0.999807	-0.000789	0.997031
ENSRNOG00000002820	Lypd8l1	0.00342031	NA	-0.00416498	0.985009	-0.00152569	0.955195	0.00238436	NA	-0.000202	0.999807	0.0166567	0.809689
ENSRNOG00000002821	Phlpp1	0.0822469	0.350837	0.14618	0.094581	0.0138111	0.961881	0.00878268	0.928537	2.83e-05	0.999807	-0.0275876	0.843184
ENSRNOG00000002823	Mapk9	-0.0221974	0.769363	0.413489	0.00609395	0.00533637	0.997504	0.0288991	0.697439	7.7e-05	0.999807	-0.0181825	0.887224
ENSRNOG00000002826	Hsd17b7	-0.0174257	0.761151	-1.15097	7.82e-07	0.00142507	0.999816	0.0508763	0.43431	1.76e-06	0.999807	-0.00174427	0.991386
ENSRNOG00000002827	Rbfox1	-0.0174307	0.631726	-0.0967934	0.600528	-0.00927233	0.996795	0.0983871	0.200979	0.000339	0.999807	-0.00937803	0.946842
ENSRNOG00000002828	Tob1	-0.0393396	0.691074	0.0981519	0.341596	0.00772982	0.997318	-0.00987152	0.919357	9.82e-05	0.999807	-0.00890497	0.940655
ENSRNOG00000002829	Ppbp	-0.0002	NA	-0.0266828	NA	NA	NA	NA	NA	-0.000157	0.999807	0.0130238	0.851126
ENSRNOG00000002831	Wfikkn2	0.00700413	0.754013	3.95589	3.13e-06	0.00201361	0.997318	-0.00543898	0.948546	0.000156	0.999807	-0.0196448	0.785042
ENSRNOG00000002832	Slc16a2	0.00576874	0.876724	0.0579771	0.768143	0.00762585	0.964196	-0.0040312	0.967156	4.44e-05	0.999807	-0.0299102	0.669016
ENSRNOG00000002833	Gsk3b	-0.0128137	0.906605	0.248398	0.0246429	0.00136204	0.999816	0.00662112	0.942057	0.000187	0.999807	-0.0246689	0.809689
ENSRNOG00000002834	Klb	-0.00809913	0.933977	-0.371067	0.00878622	-0.000147	NA	0.000718	NA	-0.000114	0.999807	-0.107012	0.227721
ENSRNOG00000002835	Luc7l3-ps2	-0.0186849	0.813361	0.0450042	0.785138	-0.0022907	0.999816	-0.00740741	0.940213	1.83e-05	0.999807	0.00108217	0.994357
ENSRNOG00000002839	Slc19a2	-0.0353343	0.668094	-0.219961	0.0667382	-0.00569236	0.997318	0.0623068	0.360177	-6.13e-05	0.999807	-0.0401131	0.619592
ENSRNOG00000002840	Atp5f1b	0.0379152	0.720801	-0.259511	5.59e-06	-0.0118213	0.996795	-0.00103035	0.994217	4.31e-05	0.999807	0.00522963	0.966602
ENSRNOG00000002841	Cdc42bpa	-0.0349093	0.728918	0.0223819	0.875032	0.00882532	0.996844	0.0240586	0.751989	0.000151	0.999807	-0.0292423	0.809689
ENSRNOG00000002843	Cxcl6	0.00470741	NA	-0.0117311	0.959008	0.00114645	0.991403	-0.0213499	NA	-6.78e-05	NA	-0.000508	NA
ENSRNOG00000002844	Usp27x	0.0125057	0.753813	0.0511199	0.795505	0.0060876	0.996994	-0.000404	0.996921	-1.77e-05	0.999807	-0.00648876	0.963443
ENSRNOG00000002848	Maoa	0.00681441	0.962375	-0.25814	0.0069742	0.00727383	0.997318	0.00661942	0.951289	-0.000135	0.999807	-0.00214841	0.984014
ENSRNOG00000002851	Vcf1	0.0350225	0.743316	0.0573563	0.581331	-0.00874206	0.997318	-0.0448955	0.489042	-8.08e-05	0.999807	0.0389556	0.635125
ENSRNOG00000002852	Myo19	-0.0139538	0.895217	0.0425978	0.773089	-0.0117896	0.932729	0.00368803	0.971336	4.68e-05	0.999807	-0.0155347	0.892043
ENSRNOG00000002855	Rfc1	-0.00904752	0.946346	0.112809	0.230587	0.0231268	0.953968	-0.0956312	0.117059	0.00038	0.999807	-0.0019604	0.992401
ENSRNOG00000002860	Ccdc181	-0.00919146	0.927923	-0.0826556	0.556198	0.00203511	0.999816	0.00326196	0.978258	-3.87e-05	0.999807	-0.0170912	0.853264
ENSRNOG00000002862	Clcn5	0.000664	0.996698	0.153136	0.155995	0.0102246	0.971603	-0.00236349	0.983656	4.98e-05	0.999807	0.022842	0.841815
ENSRNOG00000002863	Cacna1e	-5.53e-05	NA	-0.0177388	NA	0.00285936	0.996795	-0.00815774	0.899775	0.000905	NA	-0.0564677	NA
ENSRNOG00000002864	Nacc1	0.012812	0.907457	0.170949	0.114398	0.0197843	0.971987	0.0703896	0.268438	9.68e-05	0.999807	-0.0127264	0.94937
ENSRNOG00000002866	Rassf6	0.0380684	0.685243	0.290814	0.00382774	-0.00356421	0.994345	0.024311	0.617675	0.000787	0.999807	0.0102592	0.891386
ENSRNOG00000002873	Cfap144	8.98e-05	NA	-0.00894204	NA	0.0047081	0.917803	-0.0453482	0.305495	-0.00231693	NA	0.000687	NA
ENSRNOG00000002874	Rbm25	-0.0389071	0.640457	0.000982	0.9965	-0.00628827	0.997318	-0.00714083	0.946691	3.48e-05	0.999807	-0.012769	0.922182
ENSRNOG00000002875	Klhl20	0.00924824	0.903534	0.0306817	0.870439	0.00309055	0.999816	0.0175894	0.832314	-4.38e-05	0.999807	-0.00224007	0.991386
ENSRNOG00000002876	Eef2kmt	0.0150643	0.829164	-0.128928	0.38326	0.00596398	0.98966	0.00063	0.99558	0.000181	0.999807	-0.00999069	0.95364
ENSRNOG00000002878	Afm	-0.0458889	0.654226	0.630487	2.65e-21	-0.00953614	0.53805	0.00228883	0.922162	-0.000109	NA	0.000892	NA
ENSRNOG00000002879	Psen2	0.00952096	0.930752	0.235338	0.0456565	0.0197756	0.915177	-0.0240426	0.751963	9.99e-05	0.999807	-0.0232384	0.830409
ENSRNOG00000002881	Ddr2	-0.00998497	NA	-0.00847814	0.971192	0.00398321	0.996844	0.00523018	0.952559	7.23e-05	0.999807	0.00659429	0.966388
ENSRNOG00000002882	Zcchc2	-0.0241469	0.766837	0.279977	0.0333868	0.0141384	0.956191	0.0105933	0.909042	0.000149	0.999807	-0.00288775	0.987142
ENSRNOG00000002883	Alg1	-0.0506127	0.620747	-0.188231	0.0326143	-0.00243895	0.999816	0.00343411	0.977942	6.33e-05	0.999807	-0.0218487	0.853802
ENSRNOG00000002884	Blzf1	0.0217749	0.804345	0.0475773	0.755388	-0.00463792	0.997504	-0.0159424	0.853202	-6.4e-05	0.999807	0.0154735	0.920678
ENSRNOG00000002886	Myh10	-0.0307452	0.645732	0.0107915	0.957253	0.009844	0.996795	0.0513332	0.446502	-1.78e-05	0.999807	-0.0282372	0.724047
ENSRNOG00000002889	Afp	-0.00300642	0.976194	0.126171	0.386831	0.00128749	0.996844	0.000695	0.991717	0.000278	NA	-0.00310834	NA
ENSRNOG00000002890	Ankrd45	-0.00149198	NA	0.0979478	0.613466	-0.0271396	0.80451	0.0427827	0.535725	0.00039	0.999807	-0.0431532	0.555581
ENSRNOG00000002894	Mnt	0.00773694	0.936857	-0.178954	0.175836	0.0144	0.93601	0.0180064	0.820176	0.000168	0.999807	-0.0159934	0.918718
ENSRNOG00000002895	Nagpa	0.000764	0.996698	-0.0541132	0.653184	-0.00404378	0.997318	-0.000871	0.994493	-1.45e-05	0.999807	-0.0370539	0.695613
ENSRNOG00000002898	Nme7	0.0356023	0.675764	-0.107447	0.387743	-0.000264	0.999816	-0.0490277	0.470631	-0.00016	0.999807	0.0115257	0.952496
ENSRNOG00000002899	Akap10	0.0317544	0.734292	0.11538	0.319595	-0.0012863	0.999816	0.000809	0.995328	6.37e-05	0.999807	0.0200709	0.89876
ENSRNOG00000002903	Specc1	-0.0403515	0.533371	-0.0681584	0.672479	0.0100098	0.996795	-0.0110733	0.906011	-8.04e-05	0.999807	-0.012836	0.940083
ENSRNOG00000002905	Ccdc103	0.000863	NA	0.0497373	NA	-0.0052758	0.825954	0.0133155	0.752687	0.000152	NA	-0.00419076	NA
ENSRNOG00000002906	Nr1i2	-0.0261945	0.781215	-0.0109948	0.949583	-0.000145	0.999816	0.00532843	NA	0.000135	0.999807	0.0160121	0.820336
ENSRNOG00000002907	Plekha6	0.00109635	0.990905	-0.220631	0.121022	0.0141345	0.947443	0.0147242	0.865628	0.000371	0.999807	-0.0608393	0.366795
ENSRNOG00000002908	Slc35a4	0.0681287	0.46005	0.0597708	0.598172	0.017228	0.981936	0.0620813	0.340704	0.000239	0.999807	0.0157721	0.931593
ENSRNOG00000002911	Alb	0.0399527	0.668094	-0.335734	0.000944	-0.0243694	0.277793	0.00353385	0.932832	-5.74e-05	0.999807	-0.0764632	0.322857
ENSRNOG00000002912	Parn	0.037398	0.645732	-0.0549651	0.707725	0.0203323	0.941637	0.00298569	0.980341	-8.06e-05	0.999807	-0.0220771	0.886628
ENSRNOG00000002914	Trmt1	-0.0911839	0.257478	-0.0440787	0.724091	0.00797591	0.997318	-0.00689864	0.947676	5.22e-05	0.999807	-0.00920596	0.966388
ENSRNOG00000002915	Trim11	-0.0318917	0.739934	-0.0159112	0.922554	0.00386647	0.999816	-0.0141709	0.878187	9.13e-05	0.999807	0.00925119	0.959292
ENSRNOG00000002916	Car4	0.000381	NA	0.0233887	NA	0.00506971	0.996844	0.00226928	0.983656	5.82e-05	0.999807	0.0109268	0.901757
ENSRNOG00000002917	Sec14l5	-0.0004	NA	0.0172941	NA	-0.00871552	0.932729	0.0233991	0.701583	0.00123697	0.999807	-0.264462	0.132186
ENSRNOG00000002918	FAM187A	0.000277	NA	0.0146311	NA	-0.00376697	0.935475	-0.0113121	0.799746	NA	NA	NA	NA
ENSRNOG00000002919	Gfap	-0.00642314	0.943558	-0.0932034	0.535004	0.00065	0.999816	-0.0295665	0.639475	-9.66e-05	0.999807	-0.0283846	0.677961
ENSRNOG00000002921	Akap4	0.000534	NA	2.00136	0.005575	NA	NA	NA	NA	0.000513	NA	-0.0033668	NA
ENSRNOG00000002922	Adora2b	0.00677962	0.839146	3.4818	3.29e-13	0.00637615	0.996827	-0.0326237	0.617497	3.64e-05	0.999807	0.0140561	0.859206
ENSRNOG00000002923	Zcchc13	-0.000237	NA	-0.00797045	NA	-0.00131629	0.996795	-0.0560446	0.0832955	-0.00165774	NA	-0.0022762	NA
ENSRNOG00000002926	Uap1	0.0345847	0.645732	0.37695	0.0071075	-0.000167	0.999816	-0.00145208	0.991416	-6.4e-05	0.999807	0.0228868	0.823823
ENSRNOG00000002928	Guk1	-0.0339961	0.746139	-0.212044	0.0127673	-0.0223056	0.843987	0.00796599	0.93907	-8.36e-05	0.999807	0.0277122	0.758409
ENSRNOG00000002930	Ppl	-0.0108967	0.794862	-0.371676	0.0858125	0.00470719	0.98966	0.0235541	0.664229	0.000133	0.999807	-0.229044	0.098504
ENSRNOG00000002932	Wdr19	-0.00103485	0.987858	0.0881217	0.613062	0.00755357	0.996795	0.00338694	0.976368	3.42e-06	0.999807	-0.0420029	0.573757
ENSRNOG00000002934	Atp1b1	-0.0228665	0.789195	0.0250896	0.884799	-0.0125821	0.996795	-0.010018	0.916898	5.63e-06	0.999807	-0.00705646	0.952484
ENSRNOG00000002935	Ankrd40	0.0125574	0.904645	-0.0159401	0.927916	-0.00633713	0.997318	0.0252035	0.741561	2.36e-05	0.999807	0.00213185	0.991386
ENSRNOG00000002936	Golt1a	0.000381	0.998043	-0.336567	2.3e-05	0.000233	NA	0.00229369	NA	NA	NA	NA	NA
ENSRNOG00000002937	Ren	-0.00543863	0.902835	-1.06053	0.00176752	0.00183448	0.997318	-0.305864	0.0481036	-0.000109	NA	0.000892	NA
ENSRNOG00000002940	Ankrd17	0.0227136	0.815185	0.218983	0.0397733	0.0263057	0.81069	-0.0097198	0.920761	0.000415	0.999807	0.00519077	0.984014
ENSRNOG00000002941	Uhmk1l1	0.0150053	0.794086	0.130136	0.423803	0.00361598	0.997318	0.00299072	0.976368	9.85e-05	0.999807	0.00314819	0.981616
ENSRNOG00000002943	Mrpl55	-0.0601035	0.533371	-0.0831196	0.431521	-0.00252536	0.999816	-0.017476	0.827264	2.44e-05	0.999807	0.0220812	0.825859
ENSRNOG00000002944	C10h1orf35	-0.0368568	0.645732	-0.270485	0.0315261	0.00422624	0.997504	-0.0345198	0.617675	-7.08e-05	0.999807	0.00299418	0.987936
ENSRNOG00000002947	Dpt	0.0409605	0.602476	0.0147463	0.936278	-0.0100639	0.813134	0.0186964	0.747216	-4.33e-05	0.999807	0.0121285	0.916989
ENSRNOG00000002948	Abcc3	-0.019463	NA	-0.759439	NA	0.00371259	0.996844	0.0171308	0.789745	9.85e-05	0.999807	-0.0531	0.444867
ENSRNOG00000002949	Pgs1	-0.00180773	0.989065	-0.0929796	0.357748	-0.00156903	0.999816	0.0376386	0.592472	3.81e-06	0.999807	0.037743	0.701091
ENSRNOG00000002950	Lyl1	-0.0107726	0.746139	-0.109714	0.556272	0.00553234	0.991156	-0.00416389	0.965821	0.000165	0.999807	0.014126	0.891386
ENSRNOG00000002951	Ccnb3	-0.00213347	NA	0.228478	NA	-0.000322	0.997846	-0.000572	NA	0.00042	NA	-0.00176551	NA
ENSRNOG00000002956	Stim2	0.05408	0.548475	0.145809	0.175791	0.00798337	0.997318	0.016097	0.850741	1.86e-05	0.999807	0.0281914	0.830409
ENSRNOG00000002959	Shroom4	0.001778	NA	-0.00666082	0.97684	0.00787873	0.962531	0.00291665	0.976368	2e-05	0.999807	-0.0137242	0.891386
ENSRNOG00000002960	Ndp	7.17e-05	NA	0.00850264	NA	0.00735555	0.997318	-0.0336626	0.633133	-0.00026	0.999807	-0.0272448	0.691176
ENSRNOG00000002964	Xcl1	-0.0131644	0.790186	-0.8024	0.00235069	-0.000633	0.996844	-0.0038264	NA	-0.000235	0.999807	0.0783894	0.318879
ENSRNOG00000002968	Tnfsf4	-0.000632	NA	-0.0321669	NA	0.000804	0.999816	-0.0157698	0.728876	-0.00166242	NA	-0.00978501	NA
ENSRNOG00000002969	Itpkb	0.018778	0.821349	-0.120027	0.368818	0.0254861	0.810336	-0.0598475	0.380731	1.05e-05	0.999807	0.0207636	0.86369
ENSRNOG00000002970	Zswim7	0.0239662	0.739934	-0.0204418	0.914552	-0.00793291	0.968046	0.0102715	0.895914	-2.11e-08	0.999958	0.0210773	0.820336
ENSRNOG00000002972	Spata46	-0.000477	NA	0.0739018	NA	-0.0017138	0.996795	-0.0111973	0.765689	-0.000183	0.999807	0.00291064	0.977312
ENSRNOG00000002974	Cdx4	0.000501	NA	-3.90425	0.000116	0.000263	NA	0.00034	NA	-0.000759	NA	-0.0011584	NA
ENSRNOG00000002975	Crip2l2	0.000253	NA	-0.00118665	NA	-0.00014	NA	-0.000829	NA	0.00189888	NA	-0.00444234	NA
ENSRNOG00000002976	Cfap91	0.00122431	NA	0.0459736	NA	0.0115821	0.825954	-0.00928735	0.903119	0.000883	0.999807	-0.00154007	0.987936
ENSRNOG00000002977	Ttc19	-0.0040107	0.976284	0.32268	0.00280767	0.00552164	0.997504	-0.00639544	0.952559	4.82e-05	0.999807	0.00546085	0.968626
ENSRNOG00000002978	Faslg	-0.0036246	0.924356	-0.213741	0.278136	0.000924	0.997318	-0.00935855	0.808421	0.000453	0.999807	0.0165989	0.81632
ENSRNOG00000002979	Tbx19	-0.0137679	0.609337	0.0411331	0.847201	0.00415052	0.936495	0.00401817	0.951603	-2.56e-05	0.999807	-0.0175841	0.804414
ENSRNOG00000002980	Tsr1	0.0475452	0.565979	0.252121	0.0330107	0.0301991	0.894032	6.25e-05	0.999305	9.84e-05	0.999807	0.00625587	0.974446
ENSRNOG00000002983	Nfix	-0.00186696	0.982862	-0.738155	0.000529	0.013641	0.81069	0.000764	0.994493	0.000236	0.999807	-0.0456746	0.517092
ENSRNOG00000002984	Bmp15	-5.53e-05	NA	-0.0177388	NA	-0.00116952	0.997846	0.00986047	0.863393	-0.000169	0.999807	-0.00663018	0.952496
ENSRNOG00000002986	Efhc2	-0.0074825	NA	-0.0848942	0.653184	-0.000678	0.999816	-0.0117677	0.844745	-0.000119	0.999807	-0.00184319	0.986542
ENSRNOG00000002989	Nmt1	-0.040763	0.683081	-0.0116486	0.936113	0.0214048	0.951691	0.00983457	0.916973	-3.41e-05	0.999807	0.0353953	0.780191
ENSRNOG00000002991	Srr	0.0548635	0.503293	0.0237947	0.885407	0.00239868	0.999816	-0.00705169	0.945605	6.95e-05	0.999807	0.00118558	0.994357
ENSRNOG00000002997	Nherf2	-0.0222964	0.829318	0.258743	0.00565396	0.00158966	0.999816	-0.00357199	0.976368	-4.94e-05	0.999807	0.00762327	0.960123
ENSRNOG00000002999	Timmdc1	0.00259401	0.984146	0.00609745	0.969124	-0.000146	0.999816	-0.00211804	0.987172	-4.89e-05	0.999807	0.0193622	0.852899
ENSRNOG00000003003	Tbc1d19	0.00638223	0.912773	0.187706	0.268821	0.00937495	0.996844	-0.00116516	0.993291	2.7e-05	0.999807	0.00494753	0.97211
ENSRNOG00000003005	Rasgef1c	7.17e-05	NA	0.00850264	NA	-0.0282789	0.455167	0.0562635	0.39993	8.29e-05	0.999807	-0.00819227	0.939811
ENSRNOG00000003009	4930519F16Rikl	0.00141729	0.971554	-5.05302	3.3e-11	-0.000115	NA	0.000573	NA	NA	NA	NA	NA
ENSRNOG00000003011	Gadd45gip1	-0.0450912	0.647423	-0.144818	0.104939	-0.0064314	0.997318	-0.0180187	0.823402	1.2e-05	0.999807	0.02117	0.8412
ENSRNOG00000003013	Rpgr	-0.0059605	0.93588	-0.018258	0.929777	-0.00381637	0.997318	0.0390841	0.560033	-5.13e-05	0.999807	-0.0279019	0.702079
ENSRNOG00000003014	Poglut1	-0.0281996	0.760011	0.0906459	0.467046	0.00881211	0.996994	-0.0339388	0.630681	4.19e-05	0.999807	-0.0160167	0.921375
ENSRNOG00000003018	Olfml2b	-0.0413076	0.402372	0.16108	0.336009	0.00625229	0.996795	0.0143869	0.844745	-4.89e-06	0.999807	-0.0262766	0.809689
ENSRNOG00000003019	Ubn1	-0.039181	0.684637	0.0894485	0.415238	0.015473	0.991156	0.0282963	0.700336	6.07e-05	0.999807	0.0119526	0.936242
ENSRNOG00000003020	Slc25a47	0.0179243	0.7075	0.0806323	0.646149	-0.00689995	0.539743	0.0119353	0.723761	0.000237	NA	-0.000847	NA
ENSRNOG00000003025	Nap1l2	0.00562375	NA	-0.848161	0.0173115	-0.00346427	0.999816	0.00658846	0.950748	0.0001	0.999807	-0.0268089	0.701091
ENSRNOG00000003026	Rad23a	0.0131148	0.916024	-0.381132	2.16e-06	-0.00420107	0.999693	-0.0334956	0.635106	-0.000128	0.999807	-0.00870158	0.96996
ENSRNOG00000003028	Dnah17	0.00740802	0.846479	-0.825544	0.00831417	-0.00236979	0.997318	0.00558086	0.93962	-0.000293	0.999807	-9.58e-05	0.999084
ENSRNOG00000003029	Calr	-0.0250544	0.802907	-0.0206645	0.895075	0.0161701	0.991156	0.00869242	0.92784	5.22e-05	0.999807	-0.0084238	0.970634
ENSRNOG00000003031	Atp2b4	0.0023142	0.951749	0.0110329	0.962688	0.00485885	0.989716	-0.0206171	0.720554	1.6e-05	0.999807	-0.0206764	0.826934
ENSRNOG00000003033	Plcd3	-0.000645	0.992287	-0.767594	0.00354747	0.000801	0.999816	0.0326044	0.620212	4.43e-05	0.999807	-0.0300015	0.726549
ENSRNOG00000003038	Sft2d2	0.0405758	0.592354	0.083101	0.565217	0.00404829	0.996844	0.00223673	0.983222	-1.99e-05	0.999807	-0.00990737	0.960123
ENSRNOG00000003041	Smg6	-0.00675383	0.951749	-0.0480469	0.753405	0.0211898	0.947967	0.047108	0.481424	0.0001	0.999807	-0.0223081	0.873922
ENSRNOG00000003042	Mettl13	0.00071	0.996698	0.223647	0.0274023	0.000457	0.999816	0.0160567	0.852874	3.67e-05	0.999807	-0.0027834	0.991386
ENSRNOG00000003048	Tiprl	0.0115485	0.926431	0.178375	0.0551734	-0.0173252	0.968046	-0.0545967	0.420479	-3.99e-05	0.999807	0.00238036	0.991909
ENSRNOG00000003049	Hsd17b10	0.00308258	0.982862	0.343228	9.34e-05	-0.00291698	0.999816	-0.00511932	0.966055	2.8e-06	0.999807	0.0193723	0.812998
ENSRNOG00000003050	Tbc1d9b	0.0423266	0.647423	-0.0868688	0.455828	0.00965216	0.996844	0.0961396	0.171028	2.76e-05	0.999807	-0.0189552	0.921065
ENSRNOG00000003052	Cox18	-0.0300636	0.757587	0.0499652	0.702913	-0.00592412	0.997318	-0.00885567	0.929818	5.82e-05	0.999807	-0.00133154	0.994357
ENSRNOG00000003059	Optc	-0.00381895	0.943558	0.220128	0.231289	0.00174465	0.997318	0.00436199	0.954375	-5.04e-05	0.999807	-0.00562424	0.957419
ENSRNOG00000003062	Klhdc2l1	-7.28e-05	0.99879	0.181949	0.344523	-0.00137774	0.999816	0.010377	0.889029	-6.38e-05	0.999807	-0.0022465	0.983739
ENSRNOG00000003063	Phka1	-0.00602056	0.933685	0.181292	0.255305	0.00956475	0.996795	0.00333423	0.978177	0.000424	0.999807	-0.0460976	0.516101
ENSRNOG00000003064	Bst1	0.00613096	0.858892	-0.0929562	0.621118	-0.000652	0.999816	0.0191476	0.709475	-6.51e-05	0.999807	-0.000171	0.999081
ENSRNOG00000003065	Glyr1	0.0110127	0.928904	0.0287943	0.840591	-0.00175771	0.999816	0.0278256	0.680366	0.000101	0.999807	-0.00652655	0.977312
ENSRNOG00000003066	Wnt9a	0.00359588	0.936586	0.00154748	0.995261	-0.00385812	0.997318	0.0680428	0.325205	0.000145	0.999807	-0.00340399	0.978059
ENSRNOG00000003067	Npffr2	-0.00119346	NA	-1.44416	0.00901923	0.00031	NA	-0.000799	NA	0.000325	0.999807	-0.000884	0.992855
ENSRNOG00000003069	Cd38	-0.0225717	0.773869	-0.189623	0.155835	0.00241862	0.999816	-0.0387773	0.551391	0.000123	0.999807	0.0136762	0.921375
ENSRNOG00000003070	Pigl	-0.00133893	0.989175	-0.087383	0.54572	0.00159427	0.999816	0.00840439	0.932192	2.82e-05	0.999807	-1.44e-05	0.999906
ENSRNOG00000003071	Vamp4	0.0239812	0.826326	0.0706682	0.483917	-0.0216502	0.964851	-0.00910933	0.9207	-0.000104	0.999807	0.0228397	0.899926
ENSRNOG00000003073	Gpr161	0.000237	NA	0.00767693	NA	0.00677826	0.944943	-0.597888	0.0159487	-2.84e-06	0.999807	-0.00891705	0.92655
ENSRNOG00000003075	Tmem39a	0.0343092	0.62521	-0.0627931	0.694171	-0.00155769	0.999816	0.00911046	0.915678	-7.01e-05	0.999807	-0.0182852	0.915923
ENSRNOG00000003076	Rbms2	0.0127605	0.907263	-0.0560891	0.677457	0.00274626	0.999816	-0.00574056	0.954375	5.99e-05	0.999807	-0.00240063	0.992401
ENSRNOG00000003078	Dcaf6	0.0387198	0.668094	0.07225	0.566495	0.00186857	0.999816	0.0267675	0.722076	0.000104	0.999807	-0.00464681	0.97572
ENSRNOG00000003081	Ribc1	-0.0128143	0.881456	-0.385676	0.00822383	-0.00108554	0.999816	0.00196159	0.986346	-3.68e-05	0.999807	-0.0122441	0.92655
ENSRNOG00000003084	Parp1	0.0215494	0.816681	-0.104396	0.39255	0.0238214	0.935475	0.017288	0.827264	0.000123	0.999807	-0.0113426	0.921877
ENSRNOG00000003085	Mycs	-0.00118819	NA	0.0594235	NA	-0.000151	NA	-0.000246	NA	NA	NA	NA	NA
ENSRNOG00000003086	Cenpv	-0.0489807	0.631726	-0.23948	0.00430482	-0.0140511	0.968113	-0.0158419	0.852874	-3.49e-05	0.999807	0.00677057	0.970576
ENSRNOG00000003088	Arhgap31	0.075947	0.312858	-0.167893	0.149642	-0.00157365	0.999816	0.0052458	0.961265	4.98e-05	0.999807	-0.0244063	0.839906
ENSRNOG00000003094	Cmah	0.00282457	0.919232	-0.215082	0.294686	-0.0008	0.996795	0.000661	NA	0.000245	0.999807	0.00441564	0.960491
ENSRNOG00000003095	Fgfbp1	8.98e-05	NA	-0.00894204	NA	-0.000309	0.999816	-0.0062593	NA	-0.000651	0.999807	0.00485246	0.946569
ENSRNOG00000003098	Prom1	0.014264	0.794663	-6.19123	2.38e-123	0.00389627	0.997318	0.0417127	0.525549	-0.0002	0.999807	0.0287066	0.760018
ENSRNOG00000003099	Ubqln2	0.0214031	0.702817	0.0965505	0.556272	0.0200977	0.929464	-0.0166076	0.844883	9.81e-05	0.999807	-0.0318534	0.697
ENSRNOG00000003100	Dusp12	-0.00850069	0.936959	0.071165	0.611175	0.00435831	0.997846	-0.0212047	0.790921	-9.18e-05	0.999807	0.0138381	0.917887
ENSRNOG00000003104	Trpv2	-0.0396897	0.441188	0.020645	0.920912	0.0156929	0.890729	-0.016409	0.832314	6.81e-05	0.999807	0.0134266	0.891386
ENSRNOG00000003105	Kif19	0.000894	NA	-0.0464719	NA	0.00342379	0.996844	0.00480536	0.954375	0.000587	0.999807	-0.00684065	0.93521
ENSRNOG00000003108	Acbd4	-0.0144127	0.88961	-0.313513	0.00687694	0.00156888	0.999816	0.00618206	0.951603	-2.38e-06	0.999807	-0.00866601	0.962446
ENSRNOG00000003109	Btbd17	-0.000587	NA	0.0275129	NA	-0.00903069	0.996795	0.0548312	0.412785	0.00014	NA	0.000822	NA
ENSRNOG00000003114	B4galt4	0.0113333	0.806831	-0.507692	0.0302919	0.00935482	0.996795	-0.0439363	0.512391	-4.83e-06	0.999807	-0.0247733	0.786086
ENSRNOG00000003117	Psmd12	-0.00382371	0.979605	-0.0960941	0.303566	-0.0175869	0.981936	-0.0205672	0.790921	-4.77e-05	0.999807	0.0143755	0.912284
ENSRNOG00000003119	Gc	0.0224947	0.827696	0.148592	0.133484	-0.392845	0.0901963	0.00277193	0.916973	0.00127733	0.999807	0.00334984	0.968351
ENSRNOG00000003120	Prelp	-0.0150003	0.847253	0.00781987	0.968113	0.0209694	0.773095	0.0353174	0.600839	0.000103	0.999807	-0.0318257	0.699091
ENSRNOG00000003121	Rtn4rl1	0.0171537	0.822585	1.17448	2.32e-12	0.0128599	0.990226	0.046411	0.496962	-0.000202	0.999807	0.00456409	0.979499
ENSRNOG00000003122	Hdac8	0.0599823	0.521754	-0.0486347	0.693889	-0.00941219	0.996795	-0.0283269	0.695874	-0.000142	0.999807	0.0165308	0.915222
ENSRNOG00000003123	Rpa1	0.0239745	0.774849	0.36688	0.00601609	0.0131124	0.996795	-0.00602973	0.954375	-3.87e-05	0.999807	0.0125846	0.930552
ENSRNOG00000003125	Rogdi	-0.0817541	0.325513	-1.02583	1.4e-26	0.0251908	0.92863	-0.00627889	0.951603	0.000102	0.999807	-0.0107249	0.955355
ENSRNOG00000003127	Spryd4	0.0454833	0.637115	0.0449591	0.730441	-0.00216156	0.999816	-0.00948756	0.916973	4.3e-05	0.999807	0.0101992	0.914842
ENSRNOG00000003129	Zfp496	0.0552645	0.497883	-0.101469	0.425521	-0.000223	0.999816	-0.00413158	0.97083	0.000164	0.999807	0.0373286	0.771705
ENSRNOG00000003131	Traf7	-0.0398567	0.626935	-0.130196	0.309084	-0.00169016	0.999816	0.0145841	0.869677	2.99e-05	0.999807	0.00693305	0.976355
ENSRNOG00000003132	Mip	-0.00123166	NA	-0.00089	NA	-0.000199	NA	-0.00108996	NA	0.00175135	NA	0.00186277	NA
ENSRNOG00000003134	Slc4a4	0.00175304	0.979605	-0.26746	0.14036	0.00553684	0.996795	-0.00390921	0.967819	0.000238	0.999807	-0.313884	0.102815
ENSRNOG00000003135	Fcrlb	-0.000775	NA	0.00688182	NA	0.000337	0.999816	-0.00786024	NA	-0.000286	NA	0.00306442	NA
ENSRNOG00000003136	Fcrla	-0.0319524	0.441509	0.0763295	0.676024	-0.000949	0.997318	0.00578715	0.910702	2.05407	0.0195036	0.00444962	0.961677
ENSRNOG00000003139	Smc1a	0.0221382	0.841262	0.0765313	0.433018	0.0272855	0.914648	-0.0085848	0.92784	-3.11e-05	0.999807	-0.024622	0.873432
ENSRNOG00000003143	Chct1	0.00103774	NA	-0.0517692	NA	0.000184	0.999816	0.0200767	0.605496	0.000858	NA	0.00382471	NA
ENSRNOG00000003144	Gprc5c	0.0137661	0.912773	0.620667	8.75e-16	0.00416247	0.996795	-0.00238573	0.98018	2.22e-06	0.999807	0.050496	0.539497
ENSRNOG00000003147	Sqstm1	0.00169289	0.988377	-0.0737125	0.578502	-0.00418598	0.999816	-0.00780526	0.93935	5.45e-05	0.999807	0.0233787	0.853264
ENSRNOG00000003149	Farsa	0.0270705	0.798458	0.064537	0.575263	0.0190588	0.971987	-0.00684463	0.946691	0.0002	0.999807	0.0148546	0.944697
ENSRNOG00000003150	Mpc2	-0.0107723	0.93588	-0.176365	0.0297498	-0.01022	0.996795	-0.00600514	0.954375	-1.63e-05	0.999807	0.0188745	0.80959
ENSRNOG00000003151	Bfar	0.0432964	0.652254	-0.0279827	0.840208	-0.0166937	0.989716	0.0202185	0.795574	3.28e-05	0.999807	-0.0186985	0.855964
ENSRNOG00000003158	Rpl35-ps8	-0.00854123	0.915586	-0.067009	0.676709	0.0110201	0.935475	-0.0434348	0.491994	-0.000108	0.999807	-0.00836635	0.954475
ENSRNOG00000003163	Sdhc	0.00252329	0.986493	0.175572	0.0117981	-0.0164373	0.968113	-0.00714911	0.946691	-1.21e-05	0.999807	0.0096968	0.926783
ENSRNOG00000003164	Pla2g10	0.000271	NA	-0.0187239	NA	NA	NA	NA	NA	NA	NA	NA	NA
ENSRNOG00000003170	Nlrp3	0.0127426	0.839146	-0.00393349	0.984022	-0.00690579	0.981936	0.0168589	0.805211	7.14e-06	0.999807	0.00500553	0.970576
ENSRNOG00000003171	Mpz	-5.53e-05	NA	-0.0177388	NA	-0.00237719	0.986952	0.000692	0.991785	3.52e-05	0.999807	-0.0174591	0.801354
ENSRNOG00000003172	Serpinf1	-0.0450294	0.654031	0.0385204	0.633374	-0.00333843	0.996844	-0.0010656	0.991717	-5.86e-05	0.999807	0.0146261	0.885819
ENSRNOG00000003174	Tapt1	0.0218788	0.827394	0.0685517	0.577659	0.00295434	0.999816	-0.0255549	0.731726	-2.98e-05	0.999807	0.00662813	0.968626
ENSRNOG00000003176	Mixl1	0.000593	NA	-0.0364788	NA	0.000139	NA	0.000418	NA	0.000559	NA	-0.00215345	NA
ENSRNOG00000003177	Mat2b	0.0221396	0.841544	-0.0180534	0.890326	-0.0205395	0.821013	0.0101138	0.913733	-2.18e-05	0.999807	-0.00176697	0.992401
ENSRNOG00000003178	Mageh1	-0.00355829	0.977733	-0.00423022	0.97957	-0.00605484	0.997318	-0.0309326	0.656974	-6.37e-05	0.999807	0.00152511	0.994357
ENSRNOG00000003183	Fmod	0.0114143	0.773869	-0.439356	0.0608678	0.00895077	0.936495	0.0263004	0.66575	-3.05e-06	0.999807	-0.0352139	0.611678
ENSRNOG00000003185	Acbd3	-0.0366707	0.720801	-0.0409827	0.73395	-0.0103896	0.997318	0.00231311	0.983656	0.000102	0.999807	0.00437214	0.987142
ENSRNOG00000003186	Anks3	-0.0669013	0.374085	-0.252079	0.031738	0.00278221	0.999816	0.00982699	0.919357	8.01e-05	0.999807	-0.0154146	0.911173
ENSRNOG00000003187	Armcx5	-0.0181616	0.825363	0.0416183	0.799973	-0.00303069	0.999816	-0.0184294	0.822138	4.52e-05	0.999807	-0.000195	0.999138
ENSRNOG00000003189	Cited1	-0.00384411	NA	-0.0835935	0.66732	-0.0119384	0.890729	-0.013146	0.862337	0.000272	0.999807	-0.0252166	0.724047
ENSRNOG00000003191	Gprasp3	-0.0470433	0.518968	0.674449	1.32e-05	-0.00885241	0.997318	-0.023374	0.756509	3.79e-05	0.999807	-0.0192896	0.896682
ENSRNOG00000003195	Caskin1	-0.0085307	0.834535	-0.0125502	0.955775	0.0336925	0.625782	-0.00104836	0.994126	0.000298	0.999807	-0.0734252	0.346171
ENSRNOG00000003198	Bmerb1	-0.00464583	0.936318	-1.58152	8.2e-08	-0.00515484	0.997846	-0.00502198	0.966128	0.000634	NA	-0.00449671	NA
ENSRNOG00000003201	Rps4x	0.057604	0.570104	-0.180518	0.0132566	-0.0131753	0.97027	-0.0143702	0.872025	-0.000181	0.999807	0.0343382	0.776994
ENSRNOG00000003203	Hexim1	0.00877917	0.945346	0.14122	0.155363	0.0160731	0.979354	-0.0134154	0.8837	0.000133	0.999807	0.0267518	0.873922
ENSRNOG00000003205	Ldb2	-0.00710979	0.917149	-0.046856	0.798059	0.0061033	0.996795	-0.0121125	0.8837	7.7e-05	0.999807	-0.0491876	0.481938
ENSRNOG00000003206	Actr3	0.0279371	0.797515	0.0698856	0.506848	-0.0100675	0.997318	-0.00216099	0.985013	3.01e-05	0.999807	0.012951	0.921065
ENSRNOG00000003207	Fmnl1	-0.0670136	0.272221	-0.0415038	0.8214	0.00339936	0.997846	0.0408187	0.539764	0.000116	0.999807	0.00764045	0.945899
ENSRNOG00000003208	Ercc6l	0.00661782	0.790186	0.0084456	0.971263	-0.00375941	0.936495	-0.0327683	0.392908	-0.000122	0.999807	0.0212231	0.761973
ENSRNOG00000003209	Pcp4l1	-0.0316797	0.480585	2.90781	7.72e-20	-0.0103836	0.568452	0.00102214	0.990491	7.26e-06	0.999807	-0.0610369	0.366124
ENSRNOG00000003211	Srp9	-0.0185162	0.864018	0.0424314	0.74087	-0.017779	0.947967	-0.0110881	0.906372	-5.08e-05	0.999807	0.0336351	0.697
ENSRNOG00000003213	Helz	-0.0325667	0.685243	-0.499889	0.000232	0.0102711	0.951059	0.00785627	0.930768	0.000105	0.999807	-0.00717836	0.966388
ENSRNOG00000003215	Zfp287	0.0157814	0.816681	-0.350112	0.0297063	-0.0123832	0.996795	-0.00863339	0.931141	-1.27e-05	0.999807	0.0108821	0.946569
ENSRNOG00000003217	Lgals3bp	0.00468974	0.960106	-0.324671	0.0445092	0.00476582	0.996795	-0.0106114	0.886789	6.7e-05	0.999807	-0.0107457	0.936242
ENSRNOG00000003218	Zfp286a	0.000419	NA	0.0251996	NA	-0.00522662	0.997318	-0.0413802	0.530564	-0.000116	0.999807	-0.00287991	0.978215
ENSRNOG00000003220	H3f3a	-0.02672	0.812345	0.141658	0.0325212	-0.0166308	0.935475	-0.0161304	0.848819	-0.00066	0.999807	0.100519	0.0936092
ENSRNOG00000003221	Myoc	-0.00166338	NA	-0.398258	0.122827	0.00187095	0.996844	0.00723619	0.892691	-1.83e-05	0.999807	-0.0623267	0.429673
ENSRNOG00000003223	Degs1	0.0240477	0.820389	0.0465971	0.698364	0.0294905	0.890087	0.0191171	0.805096	9.61e-06	0.999807	0.011002	0.95364
ENSRNOG00000003224	Nudt16l1	0.0214962	0.843576	-0.134294	0.136673	-0.00322829	0.999816	-0.0145574	0.87439	5.6e-05	0.999807	0.00189404	0.992401
ENSRNOG00000003226	Mprip	0.00555617	0.969831	-0.0300746	0.780032	0.0124517	0.996795	0.00522978	0.962542	-0.000115	0.999807	0.0199085	0.914295
ENSRNOG00000003227	Rpl37al2	-0.0199435	0.811369	-0.0859316	0.543382	-0.0181535	0.825954	-0.0126249	0.8837	-3.59e-05	0.999807	0.00344498	0.984014
ENSRNOG00000003228	Mid1ip1	0.00857468	0.879611	0.236896	0.173205	0.00402741	0.999816	5.41e-05	0.99941	6.14e-05	0.999807	-0.00538208	0.976834
ENSRNOG00000003229	Tspan7	0.0219369	0.826382	-0.434305	3.19e-05	0.00687532	0.997318	0.0384779	0.564677	-4.66e-05	0.999807	0.00743137	0.968594
ENSRNOG00000003232	Nherf1	0.0439022	0.63305	0.812755	8.98e-13	0.0022186	0.999816	0.00430721	0.969544	-4.83e-05	0.999807	0.00955004	0.92667
ENSRNOG00000003233	Serpinf2	-0.0220104	0.844892	0.0525569	0.527246	-0.00278011	0.981731	-0.00462752	0.936695	0.000423	0.999807	0.00413557	0.966633
ENSRNOG00000003234	Mgrn1	0.0119638	0.888704	0.0999826	0.492381	0.0249196	0.914648	0.0309072	0.663998	0.000216	0.999807	-0.00791217	0.931593
ENSRNOG00000003235	Mgat4b	-0.014027	0.884431	-0.118486	0.357034	-0.00585138	0.997318	0.0214744	0.78698	1.48e-05	0.999807	-0.0209477	0.873922
ENSRNOG00000003237	Tp53bp2	0.0246466	0.796425	-0.188045	0.089546	0.00340168	0.999816	-0.0119858	0.899775	-0.000235	0.999807	0.000426	0.997625
ENSRNOG00000003239	Cant1	0.0258006	0.810897	-0.0165174	0.907501	-0.0014822	0.999816	-0.0317394	0.65631	3.86e-05	0.999807	0.0266063	0.858573
ENSRNOG00000003241	Gabrg2	-0.000709	NA	0.0342469	NA	0.00496508	0.997846	0.0213399	0.790921	0.000659404	NA	-0.00102204	NA
ENSRNOG00000003242	Gulp1	-0.0104353	0.817743	0.155541	0.372882	-0.00369369	0.997318	-0.00466049	0.965341	-0.000145	0.999807	-0.011429	0.955355
ENSRNOG00000003243	Wdr81	-0.00873554	0.947283	-0.122942	0.201673	0.00999814	0.996827	0.00996143	0.917891	0.000476	0.999807	-0.00986611	0.950685
ENSRNOG00000003244	Ltc4s	-0.116809	0.0227549	0.0556579	0.785514	0.00041	0.999816	0.0193925	0.728481	9.94e-05	0.999807	0.0308338	0.659486
ENSRNOG00000003247	Sde2	-0.0408589	0.692079	0.024991	0.841752	-0.000155	0.999816	0.00302785	0.979882	7.69e-05	0.999807	-0.000454	0.997893
ENSRNOG00000003248	Mpzl1	-0.00882511	0.919723	0.0403863	0.813621	-0.0109409	0.996795	0.0017854	0.989081	-0.00019	0.999807	0.0239468	0.849548
ENSRNOG00000003253	Qdpr	0.0147669	0.895217	0.111494	0.324017	-0.00636953	0.996795	-0.0173767	0.817666	-3.8e-05	0.999807	0.0176688	0.88558
ENSRNOG00000003254	Il23a	-0.00730285	0.815185	-0.00266298	0.991032	-0.00484174	0.981731	-0.0128502	0.832365	0.000151	0.999807	0.00330711	0.978215
ENSRNOG00000003256	Ccng1	0.00714742	0.962954	0.535567	4.89e-11	-0.0204289	0.914648	0.0297241	0.681279	-6.55e-05	0.999807	0.00857024	0.936242
ENSRNOG00000003258	Cdc73	0.00713528	0.936959	0.110272	0.450457	0.000172	0.999816	-0.00117094	0.991785	1.68e-05	0.999807	-0.00254759	0.990327
ENSRNOG00000003259	C1qtnf1	-0.0100262	0.919232	-0.0231212	0.894193	0.00206132	0.999816	-0.107194	0.201141	7.92e-05	0.999807	-0.186792	0.0660279
ENSRNOG00000003260	Nr1i3	-0.0171116	0.694888	2.10147	4.31e-11	-0.000374	NA	-0.000475	NA	-0.000207	NA	-0.001	NA
ENSRNOG00000003261	Usp9x	0.0500259	0.635084	0.111285	0.111492	0.00938418	0.996795	-0.00461455	0.967819	0.000326	0.999807	-0.0299756	0.848739
ENSRNOG00000003262	Cacng4	-0.007812	NA	-0.084413	0.660516	-0.0043755	0.997318	0.0261229	0.723659	0.000346	0.999807	0.0103656	0.904458
ENSRNOG00000003263	Lefty1	0.000155	NA	-0.137581	NA	0.000116	0.999816	0.00148324	0.967819	-0.00117689	0.999807	-0.0124171	0.847832
ENSRNOG00000003264	Nat9	-0.00567318	0.969185	-0.296191	0.00098	-0.0151152	0.936495	0.00993924	0.916973	-0.000831	0.917215	0.0167958	0.921207
ENSRNOG00000003267	Pycr2	-0.0206698	0.814244	-0.174322	0.15397	-0.00145746	0.999816	-0.00992833	0.916973	-6.14e-05	0.999807	0.0141472	0.936242
ENSRNOG00000003268	Maml1	0.00776315	0.945463	-0.0393879	0.797266	0.0084268	0.996844	0.0243079	0.751665	7.92e-05	0.999807	-0.00864846	0.968626
ENSRNOG00000003269	Atp6v0e1	-0.0200491	0.858892	0.074806	0.45559	-0.00676468	0.996844	0.00306174	0.979882	-0.000123	0.999807	0.0547286	0.50697
ENSRNOG00000003275	Spata32	-0.000294	NA	0.0457903	NA	-0.00398403	0.996795	-0.00692037	0.92704	0.000119	NA	0.00172723	NA
ENSRNOG00000003276	Myo1d	0.0312039	0.720801	0.300436	0.011016	0.00130958	0.999816	-0.00537899	0.954375	0.000151	0.999807	-0.00345411	0.987142
ENSRNOG00000003278	Map3k14	-0.0164111	0.844892	0.53278	0.000232	0.0176799	0.917492	0.026259	0.723659	0.000512	0.999807	-0.0120301	0.914295
ENSRNOG00000003280	Grin2c	-0.00983316	NA	-0.121649	0.529848	0.0121291	0.979354	0.0150622	0.861986	0.000418	0.999807	-0.0017942	NA
ENSRNOG00000003281	Mcm9	-0.0322241	0.667158	0.224187	0.0904792	-0.00229064	0.999816	0.0105649	0.908257	8.22e-05	0.999807	-0.00744311	0.960123
ENSRNOG00000003283	Rcsd1	-0.0207607	0.824068	0.0413073	0.782113	0.0043757	0.997318	0.0194687	0.796106	9.64e-05	0.999807	0.0103982	0.954475
ENSRNOG00000003284	Epn3	0.000773	NA	0.0801489	0.662887	0.00796326	0.926033	-0.015112	0.811365	-0.000129	0.999807	0.00537147	0.955355
ENSRNOG00000003285	Mpv17l	-0.0322381	0.686623	0.0154752	0.932414	0.00301426	0.999816	-0.00985588	0.919357	-3.27e-05	0.999807	-0.00312948	0.981758
ENSRNOG00000003289	Lap3	-0.0555976	0.587725	-0.225753	0.00159964	-0.0100942	0.996795	-0.0123398	0.893216	-7.22e-05	0.999807	0.0511715	0.509267
ENSRNOG00000003291	Creg1	0.00194076	0.986726	0.052682	0.722518	0.00910212	0.996795	-0.0166707	0.844133	1.23e-05	0.999807	0.00631263	0.961237
ENSRNOG00000003296	Dck	-0.0105283	0.90007	0.00374265	0.984022	-0.00872932	0.989716	0.0483885	0.454409	-0.000186	0.999807	0.0146188	0.841815
ENSRNOG00000003298	Cd247	-0.0140577	0.729122	-0.150608	0.399903	-0.000881	0.997318	0.00981292	0.79947	-0.000488	0.999807	0.00620549	0.937732
ENSRNOG00000003300	Btg2	-0.0473275	0.353633	-0.944209	0.000311	-0.00314165	0.997318	-0.00464883	0.959225	5.88e-05	0.999807	0.0446363	0.527545
ENSRNOG00000003302	Flcn	0.00536524	0.965833	-0.135843	0.282088	0.0296332	0.892157	-0.0162925	0.834016	0.000303	0.999807	-0.0255199	0.809689
ENSRNOG00000003304	Chad	0.000551	NA	-0.0341201	NA	0.00255739	0.981936	-0.0155281	0.681306	9.64e-05	NA	-0.0185352	NA
ENSRNOG00000003305	Cxcr3	-0.0258077	0.574368	0.0156681	0.942725	-0.00194024	0.981936	0.00142691	0.979882	0.000243	0.999807	-0.0158549	0.853264
ENSRNOG00000003307	Gcdh	0.0627201	0.507396	0.146719	0.111419	-0.0104567	0.996844	-0.016398	0.848437	2.9e-05	0.999807	0.00942946	0.936242
ENSRNOG00000003310	Tmem63a	0.0216371	0.815185	-0.651308	1.11e-07	0.00068	0.999816	0.00365858	0.969544	6.44e-05	0.999807	-0.0255837	0.853264
ENSRNOG00000003313	Glra2	8.98e-05	NA	-0.00894204	NA	-0.00225866	0.997318	-0.039479	0.454506	NA	NA	NA	NA
ENSRNOG00000003326	Rrn3	0.0641339	0.503293	0.0613275	0.567233	0.00444241	0.999816	-0.0341155	0.608891	0.000174	0.999807	-0.00952013	0.967284
ENSRNOG00000003328	Cdip1	0.0371223	0.723634	0.0783668	0.425044	0.0315331	0.857825	0.0210007	0.769709	6e-05	0.999807	-0.00855311	0.952496
ENSRNOG00000003329	Ppm1d	-0.0438659	0.62521	0.142338	0.219322	0.00795834	0.997318	-0.0292088	0.693129	-0.000174	0.999807	0.0215087	0.867367
ENSRNOG00000003330	Acsf2	-0.0832519	0.212185	-2.44874	1.28e-36	0.0114597	0.996795	0.0216902	0.785664	0.000244	0.999807	-0.0381096	0.587251
ENSRNOG00000003332	Nt5m	0.00292363	0.976016	0.0681013	0.673962	0.0129136	0.98966	0.0053305	0.96313	6.29e-05	0.999807	0.00372135	0.979921
ENSRNOG00000003334	Klhl21	0.0397303	0.627115	-0.0810544	0.561264	0.0103208	0.996795	0.0116844	0.902155	0.000128	0.999807	-0.0154109	0.858573
ENSRNOG00000003336	Mybph	-0.00130065	NA	0.0391923	NA	-0.00440121	0.923888	-0.0111672	0.815585	0.00038	0.999807	-0.0251994	0.71462
ENSRNOG00000003338	Pmp22	-0.0147711	0.764984	0.0359138	0.855805	-0.00707204	0.996844	0.00732615	0.941882	-8.72e-05	0.999807	-0.00826025	0.966241
ENSRNOG00000003343	Canx	0.0261189	0.800853	0.0595778	0.626355	0.00331579	0.999816	-0.00868933	0.92784	-3.19e-05	0.999807	-0.0083323	0.968626
ENSRNOG00000003346	Fancb	0.00075	0.988187	0.106396	0.560137	-0.00164183	0.999816	0.00595026	0.944131	8.5e-05	0.999807	0.0157873	0.851072
ENSRNOG00000003348	Rasd1	-0.0233981	0.552353	-0.0115137	0.959889	0.00656848	0.996827	0.0555983	0.405367	-1.94e-05	0.999807	-0.141743	0.179439
ENSRNOG00000003349	Col23a1	0.00063	NA	-0.0304719	NA	0.00269971	0.997318	-0.390494	0.0377765	-7.41e-05	0.999807	-0.0669297	0.397843
ENSRNOG00000003350	Mospd2	-0.00657179	0.962013	0.208738	0.0456565	0.00758894	0.996844	-0.0103068	0.911263	-4.93e-05	0.999807	0.0430176	0.596594
ENSRNOG00000003354	Pabpc5	-9.16e-05	NA	0.017294	NA	-0.0035156	0.979354	0.00967834	0.861738	0.00250667	NA	9.03e-05	NA
ENSRNOG00000003357	Col3a1	-0.0795086	0.272221	0.482714	0.000144	0.00468803	0.997318	0.0979684	0.222547	-0.000115	0.999807	0.031671	0.701637
ENSRNOG00000003359	Ogt	-0.0631816	0.35909	0.273607	0.0411861	0.00403016	0.999816	0.00819423	0.9349	0.00011	0.999807	-0.0136876	0.926838
ENSRNOG00000003365	Cadm3	0.00406675	0.965863	-0.0117598	0.954467	0.00686847	0.997318	0.00679686	0.950748	-9.45e-05	0.999807	-0.00339071	0.989163
ENSRNOG00000003367	Tmem220	-0.0310586	0.769363	0.149931	0.0917726	-0.00340462	0.996795	0.0158494	0.788499	-0.000358	0.999807	-0.0388046	0.587251
ENSRNOG00000003370	Otc	0.0292151	0.7805	0.316245	0.000603	-0.00143706	0.997318	0.0126092	0.759723	0.000893	0.999807	-0.0557091	NA
ENSRNOG00000003374	Ccdc85a	0.00193966	NA	0.347401	0.150267	0.00459198	0.997318	-0.0157693	0.854864	-7.42e-05	0.999807	0.0190965	0.859814
ENSRNOG00000003384	Hs3st3b1	0.00713631	0.858892	0.260856	0.186339	0.000446	0.999816	-0.00247234	0.970231	0.000816	0.999807	0.00369186	0.96996
ENSRNOG00000003385	Glrx2	-0.0285755	0.776208	-0.000518	0.997857	-0.0269588	0.810336	-0.00471269	0.967819	-0.00011	0.999807	0.00845658	0.962887
ENSRNOG00000003386	Rbfox3	-0.0136476	0.696278	0.00195293	0.993661	-0.00351795	0.998887	0.0536654	0.425954	-7.33e-05	0.999807	0.0240303	0.77406
ENSRNOG00000003388	Cenpf	-0.00413305	0.936318	0.200591	0.270815	5.58e-05	0.999816	-0.0102117	0.864017	-0.00152828	0.999807	0.0141017	0.853264
ENSRNOG00000003392	Grsf1	0.0672989	0.49126	0.298298	1.85e-05	0.0149147	0.996795	-0.00279275	0.979879	2.54e-05	0.999807	0.0091101	0.940083
ENSRNOG00000003397	Adprm	0.00512711	0.969185	0.195586	0.0710854	-0.0258889	0.825954	-0.0101411	0.916973	9.97e-05	0.999807	0.0382484	0.699091
ENSRNOG00000003398	Tomm40l	-0.0198973	0.815185	-0.265704	0.0365955	-0.00918239	0.997318	0.0205847	0.796802	-4.76e-07	0.999807	0.0115045	0.930423
ENSRNOG00000003399	Hnrnph2	-0.0252484	0.782564	0.0549898	0.69893	-0.0144337	0.991156	-0.0582982	0.385914	-7.21e-06	0.999807	-0.00990532	0.954475
ENSRNOG00000003400	Fmo4	-0.0194297	0.8263	0.222454	0.0650769	-0.00274499	0.997318	-0.0105419	0.884083	-1.57e-05	0.999807	-0.00426083	0.97572
ENSRNOG00000003401	AABR07029195.1	0.00744558	0.944095	-0.083069	0.548512	-0.0212846	0.81069	0.0334422	0.622588	2.19e-05	0.999807	0.0198776	0.880078
ENSRNOG00000003402	Stx6	0.0228571	0.826215	0.0546506	0.654027	-0.00578243	0.997846	0.0615615	0.339682	-2.5e-05	0.999807	0.00838761	0.971765
ENSRNOG00000003403	Slc35f5	0.0583477	0.535936	0.144511	0.144891	0.00759998	0.997318	-0.0239456	0.75328	-1.29e-05	0.999807	0.0130915	0.87546
ENSRNOG00000003407	Ptpn14	0.0126368	0.786179	-0.0389048	0.846339	-0.000939	0.999816	-0.0103446	0.87832	0.000115	0.999807	-0.10605	0.171724
ENSRNOG00000003409	Ldoc1	-0.00607008	NA	0.377881	0.130861	0.000955	0.999816	0.00192403	0.980341	-0.00146993	0.999807	0.0271984	0.677539
ENSRNOG00000003424	Elac2	0.0378339	0.70983	0.120397	0.200386	0.048422	0.479523	-0.0106436	0.902155	0.000385	0.999807	0.0121396	0.945974
ENSRNOG00000003428	Rufy3	-0.0256931	0.816681	0.352599	5.36e-08	-0.00521535	0.999816	-0.0405903	0.484934	-7.37e-05	0.999807	0.00472607	0.982811
ENSRNOG00000003430	F9	0.0292702	0.782462	0.348832	0.000105	-0.0017768	0.917492	-0.000565	NA	0.000253	NA	-0.000937	NA
ENSRNOG00000003434	Ro60	0.00953859	0.796425	0.071771	0.704577	0.00337882	0.997318	-0.00612793	0.948	0.000132	0.999807	-0.0296198	0.673211
ENSRNOG00000003439	Il15	-0.0215723	0.655323	-0.330473	0.0803258	0.00224979	0.997318	-0.0322149	0.574217	-7.69e-05	0.999807	-0.00610251	0.966388
ENSRNOG00000003443	Klf1	-0.00467197	NA	0.00627412	0.977867	-0.00464546	0.996795	0.0476332	0.420868	-9.47e-05	0.999807	0.0521144	0.471373
ENSRNOG00000003452	Asb11	0.000435	NA	0.0240945	NA	0.000542	0.999816	0.00614472	0.930768	-2.45e-05	0.999807	0.0102127	0.904458
ENSRNOG00000003453	Lypd1	-0.00177825	NA	0.0398319	0.853036	0.00164728	0.997846	-0.0417231	0.456584	-0.00011	0.999807	0.0106203	0.936242
ENSRNOG00000003455	Zfp13	-0.00819854	NA	-0.0222792	0.922964	-0.0132295	0.993382	0.00133027	0.991761	-5.08e-05	0.999807	-0.0264749	0.73008
ENSRNOG00000003457	Bicdl2	-0.00935526	NA	0.0206714	0.929533	0.00189523	0.935475	0.00194079	NA	-2.47e-05	0.999807	0.00299395	0.974294
ENSRNOG00000003461	Zfp330	0.076129	0.394775	0.0182985	0.892002	8.03e-05	0.999816	-0.0216963	0.779602	-5.45e-05	0.999807	0.0166596	0.92655
ENSRNOG00000003463	Srebf1	-0.000578	0.99521	0.515915	0.0050572	0.00730455	0.996844	0.0116877	0.901768	-5.76e-05	0.999807	-0.0225898	0.823274
ENSRNOG00000003464	Hid1	-0.00407894	0.968289	0.0428568	0.803161	0.0313193	0.825954	0.0231408	0.755605	0.000169	0.999807	0.0034319	0.982245
ENSRNOG00000003468	Capn8	0.000235	NA	0.0163115	NA	-0.00119749	0.996844	-0.00486815	0.910989	4.53e-05	0.999807	-0.00241852	0.978215
ENSRNOG00000003469	MAST1	-0.000138	NA	-0.151915	0.43912	0.016467	0.929448	-0.0289213	0.683332	0.00111787	0.999807	-0.00505737	0.954809
ENSRNOG00000003470	Fundc1	-0.0308712	0.754013	0.11918	0.259468	-0.00878034	0.996994	-0.01984	0.805712	1.84e-05	0.999807	0.000388	0.997625
ENSRNOG00000003472	Atp11c	-0.0326935	0.75264	-0.155675	0.0853878	0.00701781	0.996795	-0.00504453	0.962266	-0.000132	0.999807	-0.00688113	0.97423
ENSRNOG00000003476	Slc6a4	-0.00279618	NA	-0.0063391	0.977867	-0.00192479	0.981936	-0.00367224	0.938252	7.6e-05	0.999807	-0.000112	0.99931
ENSRNOG00000003479	Rnf150	0.00196974	0.956799	0.0524233	0.799846	0.00384479	0.997318	-0.00816588	0.928611	0.000439	0.999807	-0.0310044	0.655963
ENSRNOG00000003480	Aim2	-0.0113575	0.775966	-0.0624188	0.742071	-0.0051602	0.979354	-0.00556165	0.944131	7.36e-05	0.999807	0.00602246	0.946656
ENSRNOG00000003486	Mnda	0.00264941	0.975752	-0.036073	0.848003	-0.00119937	0.997318	0.0110731	0.756509	2.03e-06	0.999807	-0.00661884	0.957336
ENSRNOG00000003491	Prkca	0.0196256	0.847956	-1.20642	4.65e-33	-0.00576304	0.996994	0.021556	0.767357	0.000238	0.999807	-0.0103943	0.946542
ENSRNOG00000003494	Ppfia4	-0.0120806	0.694888	-0.0827109	0.663736	0.0049035	0.997318	-0.0522579	0.424806	0.000128	0.999807	-0.0334898	0.652103
ENSRNOG00000003495	Prpf8	0.0351652	0.673239	-0.0963302	0.459526	0.0290077	0.617627	-0.00493461	0.966746	0.000145	0.999807	-0.0226328	0.868637
ENSRNOG00000003496	Tbc1d9	0.0035734	0.965034	-0.00455531	0.981444	-0.00182906	0.999816	-0.00798677	0.93935	-0.000127	0.999807	0.0431437	0.583747
ENSRNOG00000003497	Thoc6	0.0124265	0.902835	-0.107075	0.408506	0.0174424	0.915137	-0.0181615	0.820176	0.000116	0.999807	0.00618646	0.972212
ENSRNOG00000003500	Apoa2	0.00216588	0.986726	-0.449883	4.01e-05	-0.0100516	0.564359	0.000536	0.983774	0.000532	NA	-0.000929	NA
ENSRNOG00000003504	Thsd8	0.0348776	0.739934	0.247433	0.00293076	-0.00593176	0.997318	-0.00924144	0.922758	-7.18e-06	0.999807	0.0186075	0.866256
ENSRNOG00000003506	Gosr2	0.0133693	0.903534	0.0829519	0.506154	0.015632	0.996795	0.00381364	0.971311	6.86e-06	0.999807	0.00039	0.998708
ENSRNOG00000003508	Ergic1	0.0141921	0.868741	0.400573	0.0045385	0.00497885	0.999693	0.0269989	0.713359	1.41e-05	0.999807	-0.0213647	0.844225
ENSRNOG00000003510	Fmo2	0.00805766	0.835449	0.234583	0.225226	0.00389169	0.996795	-0.00871972	0.902155	-4.73e-05	0.999807	0.0183511	0.873021
ENSRNOG00000003512	Gabra1	0.000126	NA	-0.0108879	NA	0.00381133	0.998887	0.00821504	0.934907	0.000983	NA	-0.00264056	NA
ENSRNOG00000003515	Ephx1	-0.0116236	0.762459	0.544071	0.0353005	0.00178593	0.999816	-0.0316951	0.654214	-9.96e-05	0.999807	-0.100885	0.166483
ENSRNOG00000003517	Tbx2	-0.00541296	0.963864	0.055618	0.71269	-0.00363374	0.997318	0.00634173	0.944131	-6.61e-05	0.999807	0.00248342	0.991386
ENSRNOG00000003520	Prdx2	-0.0198214	0.863157	0.032338	0.711695	-0.00938123	0.996844	-0.0169289	0.842662	-2.57e-05	0.999807	0.0167726	0.865687
ENSRNOG00000003522	Mr1	0.000545	NA	0.00257671	0.991524	0.00390751	0.989716	0.000452	0.996341	-0.000323	0.999807	-0.00970749	0.906899
ENSRNOG00000003524	Lrrc59	0.000931	0.993147	-0.0613872	0.700091	0.00620517	0.997318	-0.00390339	0.971397	-5.02e-05	0.999807	0.00955714	0.960123
ENSRNOG00000003526	Sytl4	0.129803	0.0991425	-0.190131	0.148662	0.00661681	0.724672	0.0153505	0.713359	-0.000109	0.999807	0.00521385	0.97572
ENSRNOG00000003532	Magea13	7.17e-05	NA	0.00850264	NA	-0.000138	NA	-0.000349	NA	-0.0588764	0.477742	-0.0129738	NA
ENSRNOG00000003533	Clcn4	0.0260081	0.80993	0.363441	3.9e-05	-0.00531169	0.997318	0.0211081	0.791949	0.000171	0.999807	-0.00955397	0.929995
ENSRNOG00000003536	Rufy1	0.0238936	0.80993	0.0457434	0.737979	0.0061683	0.997318	-0.00417149	0.971336	8.61e-05	0.999807	0.0246192	0.87238
ENSRNOG00000003537	Spta1	0.000597	NA	-0.0551036	NA	0.00599444	0.943642	-0.0146845	0.804631	-0.00054	0.999807	0.00954927	0.873432
ENSRNOG00000003538	Adamts4	-0.00485671	0.907457	0.0335869	0.872864	-0.00188765	0.999816	0.0180117	0.797531	0.000101	0.999807	0.125595	0.227721
ENSRNOG00000003541	Pggt1b	0.0154353	0.806305	-0.0790393	0.632978	-0.00495865	0.997318	0.0157723	0.850886	-0.000133	0.999807	0.028793	0.774435
ENSRNOG00000003542	Hcfc1r1	-0.0288212	0.753374	0.117925	0.320133	0.00257942	0.999816	0.000466	0.996535	5.14e-05	0.999807	0.025016	0.774435
ENSRNOG00000003543	Gpr143	0.000491	NA	-0.0130696	NA	-0.0019544	0.996844	0.00248931	0.97241	0.000749	NA	-1.11e-05	NA
ENSRNOG00000003544	Tbx4	-0.00604326	NA	0.32418	0.167321	0.000271	0.999816	-0.000151	0.997652	0.000583	NA	-0.00734335	NA
ENSRNOG00000003545	Uchl5	0.0213348	0.845756	0.0441402	0.698364	-0.00965783	0.996844	-0.0292639	0.686576	-0.00014	0.999807	-0.00966796	0.961536
ENSRNOG00000003546	Tnfrsf12a	0.00300692	0.969728	0.40092	0.0302923	0.00406356	0.996795	0.00100201	0.991852	-6.59e-05	0.999807	0.0156768	0.853264
ENSRNOG00000003549	Cnpy2	-0.0355398	0.74373	-0.437599	1.14e-10	-0.0134363	0.996795	-0.035143	0.617497	-3.37e-05	0.999807	-0.00761512	0.971765
ENSRNOG00000003550	Acbd6	0.0233842	0.814244	-0.326435	0.00168439	-0.0144887	0.996795	-0.0201454	0.801469	-0.000135	0.999807	0.0277107	0.801354
ENSRNOG00000003551	B4galt3	-0.0216074	0.822741	0.00507307	0.976071	0.00732858	0.997318	-0.0329605	0.639792	0.000245	0.999807	-0.00933014	0.957419
ENSRNOG00000003553	Efemp1	0.00170718	0.966348	-0.161469	0.404662	-0.000787	0.999816	0.00583122	0.938447	3.78e-05	0.999807	-0.0876339	0.282525
ENSRNOG00000003554	Piga	0.0152638	0.736779	0.154069	0.37586	-0.00391295	0.997318	0.00802951	0.926403	2.29e-05	0.999807	0.00812633	0.936242
ENSRNOG00000003559	Ccdc112	-0.0198437	0.786078	-0.30657	0.0414473	-0.00729739	0.996844	-0.035767	0.604909	0.000124	0.999807	0.0198843	0.868908
ENSRNOG00000003562	Susd4	0.00416463	NA	-0.176018	0.377068	0.0193315	0.973163	0.0230232	0.754558	0.000216	0.999807	-0.162716	0.195941
ENSRNOG00000003563	Blmh	-0.00584187	0.966348	0.663357	4.89e-09	-0.01212	0.996795	-0.017043	0.839042	-2.28e-05	0.999807	0.0288189	0.851072
ENSRNOG00000003566	Apoh	0.00822084	0.955745	0.0195669	0.873868	-0.0272777	0.231653	0.0111096	0.734235	0.0014451	NA	8.18e-05	NA
ENSRNOG00000003567	Ppox	-0.012549	0.924248	-0.402565	6.21e-09	-0.000781	0.999816	-0.0229739	0.761464	0.000132	0.999807	-0.00179526	0.994357
ENSRNOG00000003575	Mospd4	-5.53e-05	NA	-0.00118659	NA	0.000802	0.997318	0.00465713	0.916973	-0.00213036	NA	-0.00303421	NA
ENSRNOG00000003578	Fem1c	0.0346875	0.726046	-0.157017	0.112881	0.00208561	0.999816	-0.000742	0.995942	7.02e-05	0.999807	0.015755	0.917997
ENSRNOG00000003581	Pou2f1	-0.00359885	0.952962	-0.0276382	0.894047	0.0100679	0.932729	-0.0105248	0.894333	0.000654	0.999807	-0.0111658	0.902474
ENSRNOG00000003583	Smyd2	0.0291672	0.750341	-0.115932	0.328377	-0.00429639	0.998251	0.033486	0.633266	5.62e-05	0.999807	0.00597868	0.966388
ENSRNOG00000003585	Sytl5	-0.00266468	NA	-3.3591	0.000525	0.00375102	0.996795	-0.000397	0.996423	0.000116	0.999807	-0.0220788	0.721101
ENSRNOG00000003587	Vegfd	-0.00247464	NA	0.199006	0.328017	0.00181698	0.981936	-0.0194082	0.440617	0.000104	0.999807	0.00515687	0.965684
ENSRNOG00000003590	Tom1l2	0.00244619	0.984699	0.161479	0.114026	0.0297427	0.842158	0.00312107	0.979879	0.000276	0.999807	-0.0327963	0.699909
ENSRNOG00000003592	Med28	0.0242831	0.824867	-0.164962	0.0498969	-0.0130855	0.991156	-0.0251962	0.742421	-0.000201	0.999807	0.0640617	0.350412
ENSRNOG00000003594	Tmem183a	0.0565626	0.57858	0.0708221	0.367901	-0.0376038	0.727344	-0.038998	0.559503	-7.96e-05	0.999807	0.0203947	0.903787
ENSRNOG00000003595	Lhx4	0.0024385	NA	-1.14601	0.022632	-1.2e-05	NA	-0.00154226	NA	0.0016951	NA	-0.00599204	NA
ENSRNOG00000003596	Itgb1bp2	-0.00895013	0.848055	-0.289879	0.129281	-0.000151	0.999816	-0.00339648	NA	3.08e-05	0.999807	0.0142258	0.881009
ENSRNOG00000003597	Tuba4a	-0.0451438	0.62521	-0.183381	0.0886964	-0.000966	0.999816	0.121481	0.135193	-8.78e-07	0.999807	0.00234982	0.98446
ENSRNOG00000003599	Utp3	-0.018751	0.421522	-0.108446	0.575521	-0.0038821	0.911767	-0.024339	0.45886	-0.0503323	0.41842	-0.015381	0.823998
ENSRNOG00000003600	Pnpt1	0.0277238	0.790568	0.0397068	0.759398	-0.00477676	0.998887	-0.0115835	0.902155	-3.12e-05	0.999807	0.0240112	0.823998
ENSRNOG00000003601	Degs1l2	0.00035	NA	0.0683419	NA	-0.000756	0.996795	0.00515323	NA	NA	NA	NA	NA
ENSRNOG00000003603	Arhgap44	0.0102617	0.810897	-0.0247897	0.907501	0.0019072	0.999816	-0.00606569	0.954375	7.3e-05	0.999807	-0.012454	0.885214
ENSRNOG00000003611	Dynlt3	0.00955376	0.940402	-1.04009	1.24e-27	-0.0200593	0.954527	-0.00375565	0.974812	-9.32e-05	0.999807	0.016504	0.891628
ENSRNOG00000003613	Mid1	-0.000926	NA	-0.0252907	0.910571	0.0186164	0.492157	-0.0123702	0.861379	0.000402	0.999807	3.95e-05	0.999479
ENSRNOG00000003614	Mgat5	0.00820436	0.911659	0.0690624	0.676024	-0.00378065	0.997504	0.0299678	0.664259	0.000247	0.999807	0.0176151	0.891386
ENSRNOG00000003616	Grem2	-0.0016173	0.978985	1.77057	2.45e-08	0.00106681	0.999816	-0.00995896	0.911537	-0.000666	0.999807	-0.20023	0.122787
ENSRNOG00000003620	Fmo3	0.00697083	0.935276	0.216134	0.14013	-0.00229936	0.996827	0.0086875	0.881521	1.72e-05	0.999807	0.0289408	0.71239
ENSRNOG00000003622	Cybb	-0.0202281	0.802812	-0.20587	0.121219	-0.00192343	0.997318	0.0306091	0.581194	0.000307	0.999807	0.00456848	0.970898
ENSRNOG00000003625	Ubxn4	-0.00667521	0.965843	0.2515	0.00286727	0.0182877	0.989716	-0.0485164	0.420501	0.000183	0.999807	0.0190394	0.92655
ENSRNOG00000003626	Atp5pd	-0.0365973	0.723375	-0.118565	0.203592	-0.0137088	0.979354	-0.0150487	0.866181	2.04e-05	0.999807	0.0170313	0.861414
ENSRNOG00000003629	Nvl	0.0511268	0.573511	-0.0375653	0.793797	0.000919	0.999816	0.00604813	0.954375	6.17e-05	0.999807	0.00418743	0.981415
ENSRNOG00000003634	Zfp354a	0.00406266	0.965863	0.336032	0.0414372	0.00233501	0.999816	0.0063217	0.950857	-0.000169	0.999807	0.0258438	0.838796
ENSRNOG00000003635	Disp1	-0.00445892	0.965022	-1.94047	3.46e-26	0.0366373	0.455167	-0.0847694	0.245698	1.96e-05	0.999807	-0.0144384	0.903787
ENSRNOG00000003643	Tab3	0.0272766	0.734292	-0.0149707	0.935633	-0.00232181	0.999816	0.00344424	0.977642	0.000127	0.999807	-0.0171262	0.916916
ENSRNOG00000003645	Hnrnpab	0.0185787	0.874736	-0.0278663	0.823576	-0.022714	0.951059	-0.0379241	0.570258	-0.00021	0.999807	0.0414079	0.692917
ENSRNOG00000003649	Qsox1	-0.028631	0.62521	-0.968444	1.6e-05	0.0219234	0.821013	-0.0661422	0.337691	6.55e-05	0.999807	-0.0811674	0.285872
ENSRNOG00000003650	Nt5c	0.0171224	0.815185	0.176531	0.213446	-0.0122615	0.913822	0.00164493	0.989022	0.000293	0.999807	0.00997203	0.909859
ENSRNOG00000003653	Fh	-0.0324832	0.761151	-0.0715675	0.467462	-0.000867	0.999816	-0.0137043	0.883448	2.96e-05	0.999807	0.0101351	0.920557
ENSRNOG00000003657	Pkmyt1	-0.0373308	0.362794	0.608107	0.0225688	0.00266359	0.996844	-0.0021623	0.980343	-1.33e-05	0.999807	0.0108427	0.895372
ENSRNOG00000003661	Jpt1	-0.0794166	0.33636	0.00738408	0.9638	-0.00964801	0.996795	-0.0197806	0.801953	-6.04e-05	0.999807	0.113049	0.116096
ENSRNOG00000003666	Jchain	-0.0105966	0.816681	0.863509	0.00224153	-0.00522352	0.991156	0.00474145	0.954375	0.000727	0.999807	-0.00375214	0.968626
ENSRNOG00000003669	Myocd	0.0048323	NA	-0.273861	0.214797	-0.00136411	0.997846	-0.00454726	0.952559	0.000108	0.999807	-0.011106	0.927224
ENSRNOG00000003673	Nup85	0.00243912	0.985897	-0.0103531	0.946041	-0.000529	0.999816	-0.0202662	0.802669	-9.53e-05	0.999807	0.00639322	0.96996
ENSRNOG00000003674	Pir	-0.00243336	0.968289	1.01517	0.00093	0.00941643	0.996795	0.0295566	0.678816	-5.55e-05	0.999807	-0.0147652	0.898177
ENSRNOG00000003679	Med13	0.0088109	0.943371	0.377917	0.000292	-0.00815426	0.996844	0.0195434	0.805712	8.16e-05	0.999807	0.00546049	0.976546
ENSRNOG00000003681	Lct	-0.000255	NA	0.00947471	NA	0.0033131	0.892157	-0.0189392	0.488155	-0.000186	NA	-0.0098085	NA
ENSRNOG00000003682	Hook2	-0.00762375	0.944095	-0.0890898	0.506373	0.0181773	0.849651	-0.0089827	0.926487	-1.6e-06	0.999807	-0.0383647	0.611678
ENSRNOG00000003683	Glp2r	-0.00171467	NA	0.0972156	0.617413	-0.00312664	0.935475	0.0140544	0.675313	0.00675536	0.999807	-0.0250074	0.705101
ENSRNOG00000003686	Tbl1xr1	0.0207736	0.696278	0.29135	0.0974252	0.0133421	0.971603	0.0122535	0.89286	0.000236	0.999807	-0.0180956	0.885214
ENSRNOG00000003687	Rgs2	-0.0167209	0.754777	-0.0843292	0.620681	-0.00603789	0.997318	0.0133812	0.881657	-3.98e-05	0.999807	0.00284642	0.986338
ENSRNOG00000003689	Nono	0.0483623	0.63974	-0.157111	0.0528161	-0.000269	0.999816	-0.0376316	0.570149	-7.98e-06	0.999807	0.00773246	0.966388
ENSRNOG00000003694	Prox1	0.00394562	0.967957	0.0368269	0.839448	0.00538957	0.979354	-0.0295411	0.592472	0.00285659	0.999807	-0.053723	0.472596
ENSRNOG00000003698	Mroh9	-0.00042	NA	1.0271	0.0212992	-0.000422	0.996994	0.000941	NA	-9.28e-05	NA	0.000885	NA
ENSRNOG00000003699	Endov	0.0056368	0.949382	-0.269541	0.0739795	-0.0129368	0.981936	0.0842522	0.249716	-3.81e-05	0.999807	0.00228338	0.991386
ENSRNOG00000003703	Mcm6	-0.0139371	0.906209	0.0598641	0.621117	-0.00820516	0.997318	-0.0439625	0.508043	-0.000176	0.999807	0.0114697	0.947128
ENSRNOG00000003704	Fam184b	-0.000146	NA	0.0547642	0.771523	-0.026013	0.479523	-0.0255278	0.713359	2.66e-05	0.999807	-0.00388694	0.971765
ENSRNOG00000003705	Bmx	0.00385732	NA	0.0760982	0.698364	-0.0077988	0.894692	0.0148452	0.803397	-5.61e-05	0.999807	-0.0136773	0.893109
ENSRNOG00000003706	Ufc1	0.016869	0.894665	-0.0834295	0.302864	-0.0169962	0.936495	0.00212486	0.987172	-0.00015	0.999807	0.0414525	0.666164
ENSRNOG00000003707	Zmym3	-0.0483085	0.508937	0.0768643	0.600191	0.0152185	0.978538	-0.021375	0.790921	0.000154	0.999807	-0.0249574	0.780191
ENSRNOG00000003709	Kmo	0.0374238	0.723642	0.32987	1.22e-05	0.00226026	0.992441	-0.00256115	0.967819	0.0076288	0.99243	0.0028268	0.977312
ENSRNOG00000003712	Ppp4r3b	0.0704328	0.437028	0.100189	0.323085	-0.00448999	0.999816	-0.010467	0.909873	5.7e-05	0.999807	0.00623647	0.977312
ENSRNOG00000003713	Pbsn	-0.00599201	0.7375	5.93063	1.81e-09	NA	NA	NA	NA	NA	NA	NA	NA
ENSRNOG00000003714	Clk4	-0.0163652	0.81298	0.0233928	0.902667	0.00892252	0.996129	0.00459498	0.967584	2.1e-05	0.999807	-0.00724319	0.954475
ENSRNOG00000003715	Srpx2	-0.00179865	0.956895	0.041731	0.845587	0.00112156	0.999406	0.0243199	0.611611	7.3e-05	0.999807	-0.0226378	0.771347
ENSRNOG00000003716	Batf3	-0.00889902	0.822669	0.0258704	0.903184	-0.000122	0.999816	-0.000116	0.997891	0.000117	0.999807	0.0133517	0.880687
ENSRNOG00000003717	Cnih4	-0.0165435	0.895217	-0.0285301	0.810526	-0.011837	0.996795	-0.0284741	0.704156	4.7e-05	0.999807	0.0109973	0.960123
ENSRNOG00000003719	Atpaf2	0.0219676	0.841544	0.174338	0.0374007	-0.0121517	0.996795	0.00893968	0.929392	0.000106	0.999807	0.0157279	0.911173
ENSRNOG00000003720	Prrx1	-0.00233866	NA	-0.00897589	0.968397	0.000688	0.999816	-0.00259379	0.982112	0.000198	0.999807	-0.0443139	0.530716
ENSRNOG00000003722	Styxl2	2.11e-05	NA	-0.00244287	NA	0.00340965	0.971603	-0.0155871	0.726013	0.000101	0.999807	-0.00694903	0.945974
ENSRNOG00000003723	Wdr26	0.0519525	0.62521	0.0104369	0.935336	-0.00848864	0.997318	0.0313732	0.657489	7.16e-05	0.999807	0.00275541	0.991386
ENSRNOG00000003724	Mrpl27	-0.0225776	0.83532	-0.0538171	0.62369	-0.0170826	0.936495	0.00261239	0.983533	-3e-05	0.999807	0.0224051	0.815539
ENSRNOG00000003726	Scml2	-0.00257802	NA	0.11266	NA	-0.000258	0.999816	-0.00502724	0.935221	-1.22e-05	0.999807	-0.00555703	0.955355
ENSRNOG00000003728	Xylt2	0.00413051	0.969728	0.205653	0.11784	0.00204042	0.999816	-0.00308319	0.979882	0.000186	0.999807	-0.0262083	0.853264
ENSRNOG00000003732	Flrt2	-0.00584668	0.919232	0.0557584	0.762896	-0.0101528	0.989716	0.0225321	0.757714	-9.05e-05	0.999807	-0.0305226	0.697
ENSRNOG00000003734	Cxxc5l1	-0.000107	NA	0.0224851	NA	-0.00119862	0.999816	-0.00235799	0.980738	0.000704	NA	0.00530143	NA
ENSRNOG00000003736	Col5a2	-0.0469322	0.470062	0.315906	0.038613	-0.00101737	0.999816	0.000178	0.998146	-0.000242	0.999807	0.033522	0.780191
ENSRNOG00000003737	Best2	-0.00169055	NA	0.05428	NA	0.000306	NA	-0.00191361	NA	0.00117442	NA	0.00313282	NA
ENSRNOG00000003738	Ush2a	0.00109949	0.984925	-1.22066	5.95e-05	0.00344946	0.996795	-0.0222866	0.65436	0.000239	0.999807	0.00278997	0.975236
ENSRNOG00000003740	Gpa33	0.0117125	0.827394	1.06011	4.04e-05	-8.42e-05	NA	-5.25e-05	NA	NA	NA	NA	NA
ENSRNOG00000003741	Nptx1	0.000874	NA	-0.0456649	NA	0.00755143	0.996795	0.0197363	0.793194	0.000119	0.999807	-0.0420091	0.562959
ENSRNOG00000003742	Cdkl5	0.00463193	0.968778	0.29207	0.0226598	-0.00381824	0.998536	0.0478975	0.480352	9.34e-07	0.999807	-0.0309328	0.742679
ENSRNOG00000003745	Atf3	-0.0246941	0.441062	-0.0714476	0.71133	-0.00349391	0.996795	-0.000759	0.993644	-1.64e-06	0.999807	0.107029	0.254516
ENSRNOG00000003747	Get3	-0.0144938	0.90861	-0.120425	0.148268	0.00577482	0.997504	0.0257818	0.731494	-2.48e-05	0.999807	0.00986952	0.936242
ENSRNOG00000003748	Tasl	0.000318	0.99521	0.106366	0.563801	-0.00223666	0.996795	-0.000919	0.990491	0.000142	0.999807	-0.00433092	0.968351
ENSRNOG00000003749	Xk	-0.00510034	0.944095	2.19651	2.09e-20	0.013465	0.936495	-0.0147463	0.859215	4.58e-05	0.999807	-0.00806225	0.935887
ENSRNOG00000003755	Clgn	-0.000364	NA	-0.0177387	NA	-0.00432426	0.996844	-0.0174886	0.802817	-0.000752	NA	0.00120267	NA
ENSRNOG00000003756	Lancl3	0.000199	NA	-0.0353086	NA	0.00901462	0.935475	-0.00211667	0.983656	-0.000116	0.999807	-0.0141411	0.807574
ENSRNOG00000003759	Galc	-0.0236638	0.645443	0.0863571	0.613298	-5.96e-05	0.999816	0.0321971	0.636389	0.000254	0.999807	-0.0208197	0.863919
ENSRNOG00000003762	Smarca1	-0.0289789	0.48432	0.191053	0.292279	0.00275593	0.999816	-0.0154723	0.852293	0.00051	0.999807	-0.0273834	0.695613
ENSRNOG00000003763	Prdx4	0.00162236	0.990905	0.295848	0.000278	-0.00810631	0.996795	-0.00486881	0.966718	-0.000154	0.999807	0.0292157	0.801354
ENSRNOG00000003767	Rps6kc1	0.0212435	0.825363	-0.0325014	0.830419	0.00428209	0.999816	0.0276143	0.713359	4.35e-05	0.999807	-0.00108427	0.995413
ENSRNOG00000003769	Tmem163	-0.0294074	0.645443	0.815555	2.87e-05	-0.011844	0.908376	-0.223638	0.0833185	0.000651	0.999807	-0.0439171	0.547225
ENSRNOG00000003772	Csrp2	-0.0447302	0.48934	-0.946387	2.92e-07	-0.0234437	0.820741	0.0156255	0.857491	-0.000148	0.999807	-0.0135798	0.892043
ENSRNOG00000003773	Hmox2	0.00762006	0.960443	-0.104249	0.244308	-0.00113633	0.999816	0.0158935	0.852874	3.18e-06	0.999807	0.00928915	0.960123
ENSRNOG00000003777	Chrne	-0.00893665	0.859988	-0.0996364	0.563602	0.00261599	0.996827	-0.0606763	0.27173	0.00013	0.999807	-0.0225815	0.755693
ENSRNOG00000003778	Opn3	0.000977	0.984699	-1.36893	9.89e-05	-0.00679524	0.981936	0.0085963	0.916973	3.68e-05	0.999807	0.00184662	0.990942
ENSRNOG00000003779	Dedd	0.0218733	0.837424	0.197814	0.0275415	-0.000803	0.999816	0.00613156	0.954349	4.92e-05	0.999807	0.0346959	0.786471
ENSRNOG00000003781	Atp10b	-0.00115978	NA	0.00766071	NA	-0.00208121	0.997318	-0.00286038	0.97241	0.000456	NA	-0.0102929	NA
ENSRNOG00000003782	Acot9	-0.0396183	0.621887	0.17786	0.165061	-0.0121145	0.989716	0.00734722	0.944131	-5.47e-05	0.999807	0.0336311	0.703199
ENSRNOG00000003784	Rilp	0.0242306	0.799044	-0.285435	0.0107566	-0.00462338	0.996844	0.027421	0.651558	5.12e-05	0.999807	0.00200758	0.990942
ENSRNOG00000003785	Usp43	0.00202387	NA	-0.0630065	0.754434	-0.000822	0.999816	0.0623126	0.344237	8.38e-05	0.999807	-0.000112	0.999479
ENSRNOG00000003786	Tspan6	-0.0291152	0.786078	-0.344607	9.46e-05	-0.0017971	0.999816	-0.0360098	0.607834	-0.000321	0.999807	0.013252	0.940083
ENSRNOG00000003787	Lcorl	0.0118051	0.850144	0.824473	0.000134	0.00206904	0.999816	-0.0317045	0.613775	0.0001	0.999807	-0.0104183	0.940655
ENSRNOG00000003790	Mael	0.000488	NA	0.253228	NA	0.000988	0.997318	0.0133549	0.65653	NA	NA	NA	NA
ENSRNOG00000003792	Med14	0.029784	0.758738	-0.0352065	0.806479	0.016194	0.921913	0.00890058	0.92784	0.000151	0.999807	-0.0106623	0.946717
ENSRNOG00000003794	Nmral1	-0.0158722	0.879185	-0.209221	0.0545072	-0.0122833	0.971603	-0.0353775	0.603618	-0.000145	0.999807	0.00216623	0.991386
ENSRNOG00000003795	Angel2	0.0161147	0.891528	0.150803	0.112655	-0.00446107	0.999816	0.0115692	0.897674	0.000164	0.999807	-0.00705675	0.977312
ENSRNOG00000003797	Mrps7	-0.0319978	0.769363	-0.0544055	0.584702	-0.0115991	0.991774	-0.0185215	0.820176	-1.88e-05	0.999807	0.0173528	0.866256
ENSRNOG00000003800	Rgs9	-0.00422954	NA	0.0238184	0.914474	-0.000457	0.999816	0.0067692	0.866477	0.000459	0.999807	-0.00401846	0.966145
ENSRNOG00000003802	Pttg1	-0.0105085	0.797375	0.226143	0.232748	0.000154	0.999816	0.00131222	0.985363	-0.00123712	0.999807	0.014	0.853264
ENSRNOG00000003803	Zdhhc17	0.00692317	0.939761	0.105388	0.472603	-0.000291	0.999816	0.0184875	0.81909	-2.51e-05	0.999807	-0.00408121	0.984014
ENSRNOG00000003805	Rnft1	0.0498624	0.627512	-0.00834971	0.954165	-0.0251682	0.708181	0.0130252	0.885179	7.82e-05	0.999807	0.0134943	0.936279
ENSRNOG00000003807	Wnt9b	-0.0105704	0.810441	-0.0291942	0.888841	-0.0104061	0.813134	0.00184907	0.985013	-0.0059705	0.865362	-0.0663722	0.39897
ENSRNOG00000003809	Sat1	-0.0272078	0.769363	0.091662	0.463713	-0.00331918	0.999816	-0.0191083	0.813855	-7.47e-05	0.999807	0.00728092	0.967189
ENSRNOG00000003812	Nlgn3	-0.00434043	NA	-0.00506318	0.981215	0.0141265	0.968046	0.0018766	0.988659	3.7e-05	0.999807	-0.00349527	0.981739
ENSRNOG00000003815	Slc25a11	-0.014658	0.905793	0.00824257	0.955837	0.00479857	0.999816	-0.0112227	0.902178	4.99e-05	0.999807	0.00675128	0.953705
ENSRNOG00000003816	Tada1	-0.00847511	0.945346	0.0364067	0.798059	0.00149537	0.999816	-0.0445099	0.510765	1.9e-05	0.999807	0.0162132	0.927224
ENSRNOG00000003821	Rptor	0.0559012	0.552025	-0.0897505	0.41643	0.0337965	0.727344	0.00949872	0.922162	0.000116	0.999807	-0.00302214	0.987142
ENSRNOG00000003822	Slu7	0.0648775	0.507883	-0.114935	0.160779	-0.0109249	0.996844	-0.0121534	0.889029	5.37e-05	0.999807	0.0357706	0.789216
ENSRNOG00000003825	Wdr75	-0.00861478	0.930752	0.358151	0.00937709	0.0230572	0.894692	-0.0387989	0.581194	4.76e-05	0.999807	0.0215167	0.873922
ENSRNOG00000003827	Wipi1	-0.0195381	0.834892	0.352286	0.00227231	0.00626795	0.997318	-0.00796681	0.93935	4.41e-05	0.999807	0.00296723	0.982811
ENSRNOG00000003829	Ap3s1	-0.00233253	0.986955	-0.00229301	0.987462	-0.0149833	0.991156	0.00374218	0.974812	-0.000843	0.99243	0.0269487	0.808479
ENSRNOG00000003831	Tdp1	0.0268062	0.635084	0.0129639	0.951315	0.00725487	0.996795	-0.0331908	0.606064	3.13e-06	0.999807	0.0160826	0.853802
ENSRNOG00000003832	Vash2	0.000883	NA	-0.051442	NA	-0.00710986	0.968113	-0.108808	0.20023	1.84e-05	0.999807	-0.00680201	0.946717
ENSRNOG00000003833	Nenf	-0.0327502	0.693615	0.219152	0.0714436	-0.0111942	0.974402	-0.0821044	0.268438	-3.96e-05	0.999807	0.00833111	0.955355
ENSRNOG00000003834	Map2k4	0.0388937	0.702817	0.20131	0.018584	0.00666983	0.997318	0.00901756	0.92784	1.6e-05	0.999807	-0.00546818	0.974294
ENSRNOG00000003835	Slc43a2	-0.00799084	0.942193	0.229159	0.0548443	0.00348311	0.999816	0.0215689	0.786912	0.000138	0.999807	-0.000928	0.994357
ENSRNOG00000003840	Slit2	0.0150608	0.637115	-0.0295393	0.892002	0.0140016	0.930742	-0.00124366	0.991785	0.000162	0.999807	0.0131096	0.912284
ENSRNOG00000003841	Kcnh1	-0.0043653	NA	0.514446	0.0770921	-0.00828267	0.981936	0.0634359	0.34867	0.000115	0.999807	-0.00804513	0.925306
ENSRNOG00000003844	Dhx15	0.0578654	0.551902	0.149044	0.102243	0.0136341	0.996795	-0.0537954	0.411161	-6.3e-05	0.999807	0.0126106	0.946717
ENSRNOG00000003846	Pitpna	-0.0402078	0.702817	-0.141279	0.043852	-0.00829738	0.997318	0.0341858	0.617497	5.02e-05	0.999807	-0.00339802	0.990942
ENSRNOG00000003848	Med12	-0.01101	0.918869	-0.545897	4.76e-06	0.0169186	0.857458	-0.00392548	0.971336	8.21e-05	0.999807	-0.015744	0.912734
ENSRNOG00000003849	Stx8	-0.0115032	0.924356	-0.0788612	0.492154	-0.0131917	0.971603	-0.0059706	0.954375	-0.000233	0.999807	0.0656474	0.331006
ENSRNOG00000003853	Scoc	0.00518238	0.969185	-0.127966	0.254497	-0.00980278	0.996795	-0.0434443	0.525549	2.57e-06	0.999807	-0.0102492	0.955022
ENSRNOG00000003855	Dnaja3	0.0630406	0.529871	0.0995009	0.214692	0.00434481	0.999816	-0.0222734	0.765689	1.61e-05	0.999807	0.00529046	0.968626
ENSRNOG00000003858	Atp6ap2	-0.0209123	0.853025	0.00669341	0.961088	-0.0182112	0.979354	-0.0129837	0.8837	-5.88e-05	0.999807	-0.0203312	0.906899
ENSRNOG00000003861	Gorab	0.00869742	0.932323	-0.0547978	0.719247	-0.010754	0.996795	-0.0198794	0.805712	-3.36e-05	0.999807	-0.0298155	0.781582
ENSRNOG00000003863	Trir	-0.0177273	0.884431	-0.195619	0.0120956	-0.0233246	0.917695	0.0050156	0.966128	-0.00016	0.999807	0.0194678	0.866413
ENSRNOG00000003864	Gipc1	-0.00604676	0.966348	0.050351	0.704577	-0.00846541	0.996844	0.0251739	0.741651	0.000223	0.999807	0.00817474	0.97272
ENSRNOG00000003865	Tmigd1	0.00044	NA	-0.0279306	NA	-0.000386	0.997318	-0.00324813	NA	-0.000472	NA	0.00273479	NA
ENSRNOG00000003866	Cxcr4	-0.0222732	0.646961	0.528207	0.0170678	-0.00133258	NA	-0.048637	NA	-0.000131	0.999807	0.0253929	0.774435
ENSRNOG00000003869	Sod3	-0.00626723	0.967957	0.0615372	0.547603	0.00209093	0.999816	-0.0029833	0.978815	0.000128	0.999807	-0.027624	0.747644
ENSRNOG00000003870	C1qtnf2	-0.00805803	0.880297	0.0808632	0.646432	-0.00326769	0.997318	-0.0222303	0.743716	-2.29e-05	0.999807	0.000269	0.999081
ENSRNOG00000003872	Slc40a1	0.0731602	0.35909	-0.882026	2.48e-15	0.00371873	0.997318	0.00887808	0.926317	-4.89e-05	0.999807	-0.00859083	0.960123
ENSRNOG00000003873	Cpd	0.0358963	0.482549	0.827554	0.000823	0.009535	0.981936	-0.00651484	0.949484	0.000127	0.999807	-0.0237615	0.745368
ENSRNOG00000003875	Ocrl	0.0158062	0.851404	0.0406706	0.80358	0.0189668	0.935475	-0.0187531	0.820176	1.21e-05	0.999807	-0.0211474	0.869871
ENSRNOG00000003878	Thsd7b	-0.000237	NA	-0.00797045	NA	-0.000128	0.999816	-0.226849	0.0831694	0.000487	0.999807	-0.358812	0.0866321
ENSRNOG00000003879	Rnf167	0.0150403	0.906209	-0.194449	0.00724958	-0.00650609	0.997504	-0.00647701	0.947721	0.000256	0.999807	-0.0040684	0.989771
ENSRNOG00000003881	Nit1	-0.064815	0.503293	-0.196713	0.000637	-0.0109506	0.996795	0.000248	0.997952	-5.59e-05	0.999807	-0.00229849	0.992401
ENSRNOG00000003882	Cep350	-0.000733	0.996698	0.0161715	0.908227	0.0112879	0.978509	-0.0106016	0.906766	4.18e-05	0.999807	-0.00304378	0.991386
ENSRNOG00000003883	Lpgat1l1	0.00747464	0.790884	-0.169222	0.38633	0.000704	0.998887	-0.00169989	0.979385	0.000164	0.999807	0.00365512	0.966602
ENSRNOG00000003884	Acmsd	0.0219306	0.734292	0.141812	0.346532	-0.00110728	0.987518	-0.000178	NA	-2.5e-05	0.999807	0.0197546	0.781582
ENSRNOG00000003889	Tbc1d15	0.0283802	0.7961	-0.0578153	0.590186	-0.022138	0.947967	-0.00502712	0.964423	-2.17e-05	0.999807	0.00557677	0.981038
ENSRNOG00000003890	Nap1l1	0.00431943	0.976166	-0.0408067	0.754211	-0.042226	0.621245	-0.0119065	0.886911	4.96e-06	0.999807	0.00803437	0.957419
ENSRNOG00000003893	Ccnjl	0.00952981	0.849788	0.409611	0.0485191	-0.00611376	0.996795	-0.0107113	0.899775	-8.11e-05	0.999807	0.0636281	0.359312
ENSRNOG00000003895	Rgs1	-0.0115951	0.775833	-0.0678002	0.716687	0.0002	0.999816	0.0090723	0.890553	0.000163	0.999807	0.00461255	0.966388
ENSRNOG00000003897	Col1a1	-0.114536	0.135169	0.334955	0.0788961	0.0035233	0.997318	0.0202167	0.751989	-6.4e-05	0.999807	-0.0152989	0.897352
ENSRNOG00000003901	Cfap36	-0.0380455	0.716491	-0.0264638	0.827541	-0.0149028	0.979354	-0.0255782	0.737554	-0.000143	0.999807	0.0214814	0.867087
ENSRNOG00000003905	Nsf	-0.00699574	0.962954	-0.0618715	0.579423	0.00996299	0.996795	-0.0011502	0.993399	0.000104	0.999807	0.00220567	0.992281
ENSRNOG00000003908	Cep128	0.0256894	0.675764	0.0134431	0.948083	0.00333965	0.999693	-0.0338632	0.620344	9.57e-06	0.999807	0.0138525	0.902987
ENSRNOG00000003915	Pacc1	0.0106994	0.815185	-0.00878023	0.968363	0.00228232	0.999816	0.000178	0.998221	0.000155	0.999807	0.00717694	0.964054
ENSRNOG00000003917	Uck2	0.0161103	0.694888	-2.1635	2.86e-10	0.0109905	0.991774	0.0342951	0.619672	6.41e-05	0.999807	0.00865035	0.939341
ENSRNOG00000003918	Slc25a19	0.0235567	0.758041	0.147805	0.276264	0.00486559	0.997504	0.00162691	0.990491	2.28e-05	0.999807	0.00772031	0.960123
ENSRNOG00000003919	Rps6kb1	-0.00488415	0.973112	0.206169	0.022632	-0.00514256	0.997318	0.0118504	0.899775	-1.62e-05	0.999807	0.0143896	0.930423
ENSRNOG00000003923	Rab21	0.0230982	0.808396	-0.0490144	0.729811	-0.0106006	0.997294	0.00103808	0.993367	2.19e-05	0.999807	0.00874939	0.956315
ENSRNOG00000003924	Pi4k2b	0.0340281	0.692079	-0.201261	0.083851	-0.00083	0.999816	0.0167133	0.805388	7.96e-06	0.999807	0.00110478	0.994357
ENSRNOG00000003925	Hhat	0.0075335	0.838161	0.438315	0.0697568	-0.000163	0.999816	-0.010908	0.857334	5.4e-05	0.999807	-0.00282346	0.980957
ENSRNOG00000003927	Cd55	0.00197821	0.944595	-0.250316	0.24147	0.00150119	0.999816	-0.0491098	0.420904	-4.37e-05	0.999807	-0.0310473	0.68493
ENSRNOG00000003928	Tmco1	0.0453103	0.657728	0.145948	0.0214792	-0.00477583	0.997846	-0.0189065	0.818469	1.32e-05	0.999807	0.0178008	0.926263
ENSRNOG00000003929	Pcdh19	-0.00570617	NA	0.138016	0.479138	0.00412299	0.996795	-0.0162262	0.787376	-5.03e-05	0.999807	0.0178535	0.862514
ENSRNOG00000003931	Arsg	-0.0176894	0.776208	-0.0734872	0.658166	0.0154955	0.936495	0.0142616	0.87439	-2.9e-05	0.999807	0.0146979	0.917296
ENSRNOG00000003936	Pwwp2a	-0.0179349	0.792657	0.0767199	0.632266	-0.00926746	0.996844	0.0152427	0.863777	2.62e-05	0.999807	-0.00569912	0.968351
ENSRNOG00000003942	Asnsd1	0.0307241	0.734292	0.142466	0.21963	-0.0117414	0.996795	-0.000249	0.997952	-1.25e-05	0.999807	0.0113397	0.931593
ENSRNOG00000003946	Tor1aip1	0.033983	0.726699	0.23108	0.0199534	0.00147023	0.999816	-0.00250581	0.983774	0.000176	0.999807	-0.0758507	0.256078
ENSRNOG00000003947	Ntn1	0.00413108	0.964615	0.0804261	0.619979	-0.0148712	0.825954	0.00235667	0.983533	1.31e-05	0.999807	-0.0262449	0.762219
ENSRNOG00000003948	Llgl1	-0.00708488	0.956171	0.0906733	0.459033	0.010163	0.996844	0.0027263	0.982305	5.23e-05	0.999807	-0.000269	0.999081
ENSRNOG00000003949	AABR07037995.1	0.00409848	0.973112	0.24232	0.0471469	0.0108371	0.97027	-0.0031625	0.978438	0.000739	0.999807	0.00375973	0.978697
ENSRNOG00000003950	Lvrn	0.00665969	NA	-0.150485	0.430792	-0.00171189	0.997318	-0.00952375	0.856449	-0.00028	0.999807	-0.0160293	0.820845
ENSRNOG00000003951	Psmc1	0.00142003	0.992961	-0.167589	0.0235343	-0.0163611	0.979354	-0.00802668	0.938032	-1.66e-05	0.999807	0.0465579	0.604471
ENSRNOG00000003952	Map3k19	-0.0002	NA	-0.0266828	NA	0.00297073	0.991156	-0.0103725	0.844133	0.000839	NA	5.46e-05	NA
ENSRNOG00000003953	Rab3gap1	0.0521957	0.588672	0.025012	0.859262	0.0159162	0.991156	-0.0345969	0.616065	0.000152	0.999807	-0.0210929	0.872726
ENSRNOG00000003954	Cxhxorf65	-0.00801322	0.904222	-0.0174894	0.933186	0.00234723	0.997318	-0.0238476	0.645032	4.12e-05	0.999807	0.0122311	0.89842
ENSRNOG00000003955	Spata7	0.00958953	0.911638	0.0600403	0.704577	0.00536765	0.997318	-0.064024	0.346962	-0.000154	0.999807	0.0164497	0.916989
ENSRNOG00000003956	Arhgap6	0.0153328	0.861628	0.0366884	0.823126	0.000752	0.999816	-0.0192397	0.670858	-1.16e-05	0.999807	-0.00680605	0.970634
ENSRNOG00000003958	Commd10	-0.0262304	0.797515	0.3985	7.69e-05	-0.0112847	0.996795	0.00703044	0.947721	-6.55e-05	0.999807	0.0192461	0.877134
ENSRNOG00000003959	Rgs18	-0.0154003	0.827605	-0.0876085	0.570523	-0.00315992	0.979354	-0.0153061	0.734235	0.000144	0.999807	0.0241239	0.758023
ENSRNOG00000003960	Cltrn	0.00166014	NA	-0.123811	0.497661	0.00132939	0.971603	0.00401271	0.880833	-0.000787	NA	0.000668	NA
ENSRNOG00000003964	Nsmce2	-0.0749694	0.405514	-0.13947	0.11487	0.00107849	0.999816	-0.0237073	0.756045	-1.89e-05	0.999807	0.011421	0.936783
ENSRNOG00000003967	Vmp1	-0.0216554	0.839321	0.325993	0.000229	-0.0151223	0.971217	-0.00229428	0.98565	6.67e-05	0.999807	-0.0126881	0.919183
ENSRNOG00000003969	Fam20a	0.00776088	0.945034	0.521914	3.18e-05	0.0106805	0.901142	-0.00152189	0.989022	0.000122	0.999807	0.0084656	0.958482
ENSRNOG00000003970	Tnpo2	0.0395801	0.707128	0.0179907	0.88346	0.00347495	0.999816	0.0124829	0.892126	2.53e-05	0.999807	0.00141225	0.994357
ENSRNOG00000003972	Tshr	-0.000364	NA	-0.0177387	NA	-0.0059901	0.892157	0.00230799	0.976368	-0.000212	0.999807	-0.0488927	0.471373
ENSRNOG00000003973	Cyb5r1	-0.053222	0.441188	0.135464	0.322974	-0.00662196	0.997318	0.00485446	0.967156	2.79e-05	0.999807	-0.0330836	0.708111
ENSRNOG00000003975	Pfn1	-0.056002	0.585228	0.0251482	0.819006	-0.0144139	0.994531	-0.00490321	0.966718	5.82e-05	0.999807	0.0192315	0.853264
ENSRNOG00000003979	Zranb3	-0.0187543	0.759635	0.0122248	0.953548	0.00130154	0.999816	-0.0105343	0.911638	3.94e-05	0.999807	0.00804198	0.968937
ENSRNOG00000003980	Ttc1	-0.0181066	0.879133	-0.0042547	0.976071	-0.00936892	0.996994	-0.00381729	0.974812	-4.64e-05	0.999807	0.0387738	0.6524
ENSRNOG00000003981	Zfp18	0.0295982	0.758337	0.0104164	0.95005	-0.0044708	0.997318	-0.0202457	0.798279	4.11e-05	0.999807	0.00199898	0.991766
ENSRNOG00000003984	Apln	0.000413	0.992126	0.0320933	0.882185	-0.00939593	0.991156	0.261046	0.0453801	-0.000101	0.999807	0.168179	0.117627
ENSRNOG00000003985	Tmem19	-0.0219769	0.841061	0.353703	1.94e-05	-0.00556104	0.997318	-0.0320731	0.648395	6.25e-05	0.999807	0.0126608	0.949168
ENSRNOG00000003988	Dnajc27	-0.0218347	0.691074	-0.599604	0.00477482	-0.00178923	0.999816	-0.00214599	0.98565	7.19e-05	0.999807	0.000361	0.997625
ENSRNOG00000003990	Grb2	0.0153085	0.903338	0.00410118	0.976649	-0.0124875	0.991156	-0.0109204	0.907607	0.000147	0.999807	0.0047674	0.981576
ENSRNOG00000003991	Ankar	0.00708716	NA	0.00600394	0.978497	0.000515	0.997318	-0.00223853	0.954349	0.000416	0.999807	-0.00589972	0.946842
ENSRNOG00000003992	Pik3r6	-0.0196977	0.66713	-0.00102721	0.99694	0.00162757	0.998721	0.0191123	0.744324	-3.12e-05	0.999807	0.0265508	0.747644
ENSRNOG00000003998	Sgca	-0.00809391	NA	0.0322409	0.882874	0.00278982	0.997318	0.173553	0.117059	0.000115	0.999807	-0.00462407	0.974294
ENSRNOG00000003999	Adcy3	-0.00216294	0.97827	-0.0937784	0.571211	0.0275509	0.792229	-0.00991635	0.918922	-4.39e-05	0.999807	-0.0393503	0.673485
ENSRNOG00000004000	Tefm	0.0239563	0.790186	0.143951	0.237627	0.00849561	0.996827	0.0149924	0.8651	-1.36e-05	0.999807	0.0096115	0.920678
ENSRNOG00000004001	Osgepl1	0.00562347	0.946346	0.311587	0.0513892	-0.0149269	0.964851	0.0806462	0.266953	-6.25e-06	0.999807	0.00135109	0.992401
ENSRNOG00000004003	Dusp10	0.0133568	0.790333	-0.077686	0.659019	-0.00101852	0.999816	-0.0184982	0.791949	-0.000175	0.999807	-0.040827	0.573757
ENSRNOG00000004004	Nrde2	-0.0257821	0.784576	-0.0766884	0.555931	0.0113101	0.996795	-0.0227106	0.769286	1.18e-05	0.999807	-0.00891634	0.960123
ENSRNOG00000004006	Dnajb9	0.0432187	0.538765	0.453173	0.00379261	-0.0146641	0.994345	-0.0470057	0.486234	3.63e-05	0.999807	-0.00356042	0.979949
ENSRNOG00000004009	Xpnpep2	0.0141618	0.901685	-0.172437	0.0960423	0.00156607	0.997318	-0.00577642	0.932832	-0.000101	0.999807	0.013428	0.897002
ENSRNOG00000004011	Nedd1	-0.0226467	0.720801	0.153811	0.307539	-0.000161	0.999816	-0.00329484	0.974812	8.15e-05	0.999807	-0.014671	0.896074
ENSRNOG00000004013	Grip1	-0.00181613	NA	-0.0639244	NA	0.00620855	0.997318	-0.192282	0.0456553	0.000915	NA	0.0173718	NA
ENSRNOG00000004014	Chmp6	0.00679122	0.949382	0.152215	0.234378	-0.0176442	0.965004	0.0380408	0.590083	1.65e-05	0.999807	0.0412803	0.6511
ENSRNOG00000004016	Msl3	-0.0176437	0.864393	0.0917796	0.433878	0.0035793	0.999816	-0.0136582	0.881389	-0.000164	0.999807	0.0108655	0.966388
ENSRNOG00000004019	Phlda1	0.0097405	0.885618	0.025096	0.89911	0.0144913	0.996795	-0.00447021	0.967819	0.000204	0.999807	0.0336882	0.635421
ENSRNOG00000004022	Klhdc9	-0.00306078	NA	-0.127252	0.512361	-0.0104834	0.936495	0.0010044	0.993445	-0.000217	0.999807	-0.0011338	0.991766
ENSRNOG00000004026	Atp2b1	-0.0305266	0.743827	-0.131208	0.250199	-0.0066348	0.996844	0.117167	0.165197	0.000123	0.999807	-0.00154212	0.994357
ENSRNOG00000004027	Aldh9a1	0.0552873	0.563396	0.133635	0.164592	-0.01237	0.991156	-0.010885	0.907656	4.42e-07	0.999807	0.00976849	0.945182
ENSRNOG00000004029	Nectin4	-0.00257244	NA	-0.0920317	0.626879	0.000793	0.999816	0.0011796	0.989456	0.00123116	0.999807	0.012837	0.858573
ENSRNOG00000004032	Tmem94	-0.0304619	0.674708	0.860845	1.24e-07	0.016227	0.936495	0.0080022	0.938443	8.61e-05	0.999807	-0.0644289	0.345616
ENSRNOG00000004033	Sema6a	-0.00818779	0.933685	-0.133212	0.322293	-0.00707209	0.997318	-0.0130167	0.886601	-6.25e-05	0.999807	0.00525245	0.975431
ENSRNOG00000004035	Krr1	0.0271221	0.782712	0.0558087	0.671982	-0.0154288	0.984364	-0.0513999	0.444203	-4.14e-05	0.999807	0.0148862	0.936242
ENSRNOG00000004036	Snx12	-0.00019	0.998043	-0.985619	3.52e-05	0.00383377	0.999816	0.00556125	0.959795	2.07e-05	0.999807	0.0300752	0.742577
ENSRNOG00000004040	Abca8	0.0042324	0.952071	0.0972865	0.562972	0.012414	0.936715	-0.00513629	0.961795	-3.37e-05	0.999807	-0.0191159	0.88556
ENSRNOG00000004048	Lrrk2	-0.012334	0.848055	0.127731	0.40937	-0.00405187	0.997318	0.0576468	0.382585	0.000575	0.999807	0.00310597	0.985507
ENSRNOG00000004049	Baiap2	-0.0194929	0.816681	-0.0918337	0.505076	-0.00161827	0.999816	0.0515896	0.446227	0.000364	0.999807	-0.0232514	0.858258
ENSRNOG00000004050	Snrk	0.0244007	0.815185	-0.214119	0.0201074	0.0128762	0.996795	-0.0577836	0.393136	4.81e-05	0.999807	0.00552194	0.975501
ENSRNOG00000004057	Ccdc88a	-0.00786219	0.89007	-0.0803145	0.646295	0.00412098	0.998721	-0.00417726	0.971311	7.4e-05	0.999807	-0.00552487	0.972212
ENSRNOG00000004059	Ptrhd1	0.0129728	0.859667	-0.139751	0.335321	-0.00952622	0.980093	-0.00374516	0.97241	-0.000111	0.999807	0.119358	0.130606
ENSRNOG00000004061	Pnn	-0.0239864	0.766158	0.309235	0.0213127	0.000704	0.999816	-0.00326031	0.979083	3e-05	0.999807	-0.00520787	0.97572
ENSRNOG00000004062	C4bpa	-0.0235125	0.827946	0.0122072	0.932014	-0.0130533	0.479523	-0.00204139	0.979882	-1.89e-05	NA	-0.00404597	NA
ENSRNOG00000004063	Sh3pxd2b	-0.00388675	0.932323	-0.0555766	0.776854	-0.00282452	0.997583	0.0208332	0.761464	3.99e-05	0.999807	0.00623717	0.97655
ENSRNOG00000004066	1700056E22Rik	-0.00145673	0.97603	0.194744	0.309755	-0.00093	0.997318	0.00293417	NA	0.00115818	0.999807	-0.000268	0.997625
ENSRNOG00000004067	Nrcam	0.0462168	0.350837	2.12154	8.66e-13	0.0134896	0.968046	-0.00269404	0.982381	3.72e-05	0.999807	0.00635017	0.957336
ENSRNOG00000004068	Ncoa1	0.017326	0.889379	-0.058711	0.538809	0.0212837	0.917492	-0.0005	0.996458	0.000167	0.999807	-0.0120641	0.957096
ENSRNOG00000004072	Myo1c	-0.0444742	0.645732	-0.662445	1.84e-12	0.00922284	0.996795	0.0203823	0.790921	7.87e-05	0.999807	0.00552769	0.98049
ENSRNOG00000004076	Pms1	-0.002814	0.979444	0.0510854	0.74805	-0.0206455	0.820741	-0.0240671	0.744384	-0.000226	0.999807	-0.0343859	0.726505
ENSRNOG00000004077	Kcnc2	0.0011623	NA	-0.07798	0.680022	-0.0010101	0.999816	0.0161442	0.839905	1.21e-05	0.999807	-0.0137311	0.860044
ENSRNOG00000004078	Eno3	-0.0312464	0.565979	0.0320729	0.869513	0.00243546	0.997846	-0.000263	0.997652	-3.17e-05	0.999807	0.0348077	0.616
ENSRNOG00000004083	Zc3h14	0.0295199	0.790884	-0.099105	0.163199	-0.000178	0.999816	-0.0150958	0.86384	-6.47e-05	0.999807	0.00477243	0.984584
ENSRNOG00000004084	Lratd1	-0.00365259	NA	-0.0276736	0.900815	-0.00878692	0.996795	0.0862011	0.24812	-0.000241	0.999807	-0.0133716	0.852899
ENSRNOG00000004085	Tcaim	0.0244016	0.816884	0.0841096	0.422321	-0.00972761	0.996844	-0.024142	0.751408	6.62e-05	0.999807	0.00266678	0.985507
ENSRNOG00000004089	Enpp2	-0.0381132	0.644981	2.53862	5.2e-81	0.00612881	0.996795	0.0219012	0.73682	0.000119	0.999807	-0.0241568	0.755444
ENSRNOG00000004090	Prmt1l1	0.000104	0.996698	0.0420786	0.840208	0.00178954	0.994345	0.00238421	0.966128	1.61e-05	0.999807	0.0203129	0.75698
ENSRNOG00000004091	Cwc25	0.0368749	0.66524	-0.056695	0.686978	0.0102127	0.996795	0.00947964	0.923293	-1.16e-05	0.999807	0.00961643	0.955355
ENSRNOG00000004093	Rnf135	0.00673462	0.966348	0.324389	3.13e-06	0.00824175	0.997318	-0.00773952	0.938549	5.18e-05	0.999807	-0.0258737	0.848739
ENSRNOG00000004094	Ptger1	0.00103947	NA	-0.203518	NA	0.000521	0.999816	-0.00774405	0.881389	-2.56e-05	0.999807	0.0115902	0.875283
ENSRNOG00000004099	R3hdm1	0.00876224	0.937272	0.288037	0.0141103	-0.00171733	0.999816	0.0914107	0.208926	0.000128	0.999807	-0.00983042	0.960123
ENSRNOG00000004100	Trib1	-0.0392579	0.48934	0.509323	0.00877427	0.00139457	0.999816	0.0603209	0.360542	3.11e-05	0.999807	-0.00235661	0.991386
ENSRNOG00000004103	Trappc6b	0.0420501	0.659286	-0.178897	0.0609765	-0.0335795	0.712266	-0.00335374	0.978258	-6.35e-05	0.999807	0.0187454	0.871877
ENSRNOG00000004104	Zkscan7	-0.00486185	0.956895	-0.00656338	0.974079	-0.0117155	0.97027	-0.00839363	0.930768	-3.64e-05	0.999807	-0.0307491	0.724047
ENSRNOG00000004107	LOC134480573	0.0140544	0.911229	-0.183318	0.01898	-0.0203769	0.838071	-0.0198842	0.801469	-0.000248	0.999807	0.0268809	0.853264
ENSRNOG00000004109	Zfpm2	-0.0158283	0.702217	0.0892129	0.620749	0.0124845	0.813134	-0.15962	0.13355	6.13e-06	0.999807	-0.0153411	0.873922
ENSRNOG00000004110	Trib2	0.0208207	0.723481	0.138093	0.380819	0.0191972	0.881026	-0.00934528	0.924116	-7.4e-05	0.999807	0.0349865	0.692899
ENSRNOG00000004111	Soat1	0.00445077	0.874736	-0.0451441	0.830434	0.0158428	0.849651	0.0010308	0.993639	0.000131	0.999807	-0.0142156	0.889126
ENSRNOG00000004112	C14h5orf52	-0.000382	NA	-0.000219	NA	0.00218842	0.996844	-0.00247285	0.974812	7.48e-05	NA	0.00455904	NA
ENSRNOG00000004117	Kcnv1	-0.00042	NA	0.0354811	NA	-0.00895781	0.990226	0.0795335	0.27738	0.00121241	0.999807	0.00717776	0.927224
ENSRNOG00000004118	Frmpd4	-0.000357	NA	0.13396	NA	0.00315723	0.997318	0.0148854	0.844136	0.000154	NA	-0.000438	NA
ENSRNOG00000004120	Rnf138l1	0.00361134	0.906968	-2.32079	5.57e-05	0.000417	0.999816	-0.118485	0.179226	-0.010916	NA	0.0141853	NA
ENSRNOG00000004124	Grpr	-7.35e-05	NA	-0.000219	NA	-0.000436	0.999816	0.00850124	0.859215	NA	NA	NA	NA
ENSRNOG00000004125	C4bpb	-0.0331339	0.751132	-0.23344	0.00573773	-0.00171354	0.996844	-0.00187516	0.978815	-9.8e-05	0.999807	-0.00932126	0.924396
ENSRNOG00000004127	Cep170	-0.0229673	0.781215	0.296077	0.0255552	0.00896914	0.996844	-0.0421761	0.543235	-3.67e-05	0.999807	-0.00609258	0.977615
ENSRNOG00000004130	Anapc4	0.00348824	0.980046	-0.0762075	0.509384	-0.00367756	0.999816	-0.0485646	0.46001	0.000136	0.999807	0.00315714	0.991386
ENSRNOG00000004131	Pkn1	-0.0434725	0.63735	-0.0689095	0.587762	0.0227306	0.932729	-0.000138	0.998501	9.12e-05	0.999807	0.00229048	0.991386
ENSRNOG00000004132	Lasp1	0.0358254	0.696278	0.207266	0.0511549	0.0165488	0.992006	0.178752	0.00798168	1.63e-05	0.999807	0.028553	0.810986
ENSRNOG00000004133	Slc7a3	-0.000237	NA	-0.00797045	NA	0.00415069	0.996994	-0.0540591	0.39993	0.00034	NA	0.00539513	NA
ENSRNOG00000004135	RGD1311745	0.00318582	0.97911	0.0940477	0.472144	-0.0124392	0.979354	-0.0301627	0.668561	-0.00025	0.999807	0.0227284	0.881238
ENSRNOG00000004137	Ubtd2	-0.0146645	0.819943	0.466225	0.0104256	-0.0114153	0.991156	0.122233	0.144992	4.38e-05	0.999807	0.0168189	0.891386
ENSRNOG00000004139	Ndel1	0.000715	0.996698	0.273015	0.00431833	0.0172066	0.979354	0.00714436	0.945499	0.000171	0.999807	0.0192257	0.910202
ENSRNOG00000004140	Pacrgl	-0.00322173	0.968314	0.0683839	0.689095	-0.0116922	0.979354	-0.0252111	0.734235	-9.79e-05	0.999807	-0.0118968	0.931593
ENSRNOG00000004141	Vasn	0.025018	0.804652	0.187667	0.0677041	0.0101609	0.98966	0.0665217	0.336518	2.2e-05	0.999807	-0.187411	0.10275
ENSRNOG00000004143	Adipor1	0.0523064	0.585228	-0.0141564	0.927364	-0.0080902	0.997318	0.00622527	0.949484	-4.32e-06	0.999807	0.00471797	0.97881
ENSRNOG00000004145	Prorsd1	0.00785512	0.943546	-0.0672012	0.631505	-0.00074	0.999816	-0.00423653	0.964587	-1.96e-05	0.999807	0.0403047	0.586139
ENSRNOG00000004146	Coro7	0.0110478	0.897173	0.158349	0.258253	0.00811192	0.996844	0.0106604	0.909144	5.47e-05	0.999807	0.00021	0.998882
ENSRNOG00000004147	Abca8a	0.0155199	0.885047	-0.353937	0.00121375	-0.00440913	0.996844	-0.0377832	0.534932	0.000324	0.999807	-0.0196706	0.903787
ENSRNOG00000004148	Cdk17	-0.00690595	0.952962	-0.182913	0.123937	-0.0208355	0.929464	0.0167796	0.844133	0.000121	0.999807	0.0629407	0.357175
ENSRNOG00000004150	Slc9a7	0.0187275	0.796425	3.28555	6.77e-70	0.0128247	0.981936	-0.0139257	0.880217	0.00261349	0.999807	0.0298497	0.665133
ENSRNOG00000004152	Lrp12	0.0224202	0.80993	0.263508	0.0236552	-0.0492273	0.194836	0.027856	0.712921	-3.29e-05	0.999807	-0.0239427	0.801354
ENSRNOG00000004155	Samd14	-0.00373255	NA	-0.0498079	0.808562	0.00215176	0.999816	-0.112412	0.191256	-0.000183	0.999807	0.0179779	0.868908
ENSRNOG00000004158	Hdac9	0.00217905	0.947995	0.0679494	0.731094	0.00716961	0.968113	0.00171838	0.987307	0.000112	0.999807	-0.0166045	0.853802
ENSRNOG00000004159	Flii	-0.0111862	0.932323	0.106038	0.265748	0.0544439	0.277793	0.00572592	0.954375	0.000229	0.999807	0.00622319	0.977916
ENSRNOG00000004160	Prps2	0.00497657	0.961308	0.17082	0.226288	-0.0113537	0.996844	-0.0159865	0.846664	-6.72e-05	0.999807	0.00214839	0.987142
ENSRNOG00000004161	Mtif2	0.00179655	0.988377	-0.0805389	0.515323	0.000979	0.999816	-0.0296239	0.683076	3.12e-05	0.999807	-0.0021614	0.991766
ENSRNOG00000004162	Pfkfb2	-0.0173371	0.775833	-0.0946855	0.560016	0.00521002	0.997318	-0.000633	0.996341	-2.96e-05	0.999807	0.00234613	0.990942
ENSRNOG00000004165	Prkd1	0.00417327	0.915829	0.0178721	0.936655	0.0046795	0.997318	0.0162641	0.839905	9.5e-05	0.999807	-0.0268466	0.789218
ENSRNOG00000004168	Slc35e4	0.00711321	0.912773	-0.119017	0.466185	0.022704	0.890729	0.00238394	0.985013	0.000161	0.999807	-0.0419917	0.635421
ENSRNOG00000004169	Fzr1	-0.0477431	0.63974	0.04985	0.658717	0.0258837	0.892157	-0.00309935	0.979882	-0.000122	0.999807	0.0921316	0.147465
ENSRNOG00000004171	Dnah9	-0.00164376	0.979605	4.03047	1.25e-30	0.0158266	0.541746	-0.0643723	0.321063	-0.000674	0.999807	-0.023515	0.735295
ENSRNOG00000004172	Pdk2	0.0529098	0.570223	0.0157698	0.9195	0.0350462	0.636919	0.00803434	0.938032	0.000135	0.999807	-0.00112722	0.992401
ENSRNOG00000004177	Myo1a	0.00415425	NA	-0.0904373	0.628547	0.0010823	0.996844	-0.00678137	NA	-0.000376	NA	-0.00528569	NA
ENSRNOG00000004179	Nts	0.000846	NA	0.0465587	NA	-0.00313649	0.964196	-0.0681054	0.150471	-0.000608	NA	-0.0574644	NA
ENSRNOG00000004181	Sdccag8	0.0271925	0.754013	-0.0122593	0.946041	0.00484592	0.997846	-0.0357064	0.611611	-9.37e-05	0.999807	0.0016129	0.993206
ENSRNOG00000004183	Ccdc59	0.0333602	0.746139	0.0523287	0.655707	-0.0193168	0.921913	-0.00245834	0.984174	-0.0002	0.999807	0.0278866	0.853264
ENSRNOG00000004185	Mon2	0.0225752	0.841118	0.0211287	0.840206	0.0144671	0.97027	-0.00240266	0.984883	7.41e-05	0.999807	-0.0238963	0.885214
ENSRNOG00000004186	Snx13	0.0537285	0.577251	0.397053	1.88e-05	-0.00233259	0.999816	-0.00154218	0.990491	6.06e-05	0.999807	-0.00814618	0.954644
ENSRNOG00000004188	Sfnl1	-0.000418	NA	0.0182783	NA	-0.00014	NA	-0.000829	NA	-2.14e-05	NA	-0.00296489	NA
ENSRNOG00000004189	Helb	0.000104	0.999154	-0.0466525	0.788579	0.00620311	0.997318	-0.00716501	0.945161	7.03e-06	0.999807	0.000132	0.999084
ENSRNOG00000004192	Arhgap30	-0.00825893	0.912773	-0.142766	0.343978	-0.000606	0.999816	0.0218135	0.733679	0.000282	0.999807	0.00557043	0.952496
ENSRNOG00000004193	Klhl12	-0.0250374	0.815185	0.294724	0.000663	-0.00200581	0.999816	-0.0115001	0.902155	6.32e-05	0.999807	-0.044884	0.611678
ENSRNOG00000004195	Dtl	-0.00276732	NA	-0.221508	0.286143	-0.016108	0.536777	0.149367	0.136907	-0.00125077	0.999807	0.00792979	0.92655
ENSRNOG00000004196	Rps29	-0.00837735	0.952962	-0.0284436	0.823302	-0.0119381	0.968046	-0.0403423	0.543235	-0.000115	0.999807	0.022591	0.858573
ENSRNOG00000004197	Asb12	-0.000382	NA	-0.0167554	NA	0.000142	NA	-0.000573	NA	6.38e-05	0.999807	-0.0116478	0.889126
ENSRNOG00000004198	Stxbp6	0.0274596	0.596838	0.0860876	0.615034	-0.00125827	0.999816	0.0262797	0.685195	4.1e-05	0.999807	-0.00229694	0.985507
ENSRNOG00000004200	Sybu	-0.0827972	0.0898943	0.621906	0.040197	0.00615313	0.997318	-0.0990949	0.15471	-0.000137	0.999807	-0.0207598	0.850024
ENSRNOG00000004201	Rims2	-0.00117425	NA	-0.0194116	NA	0.00333704	0.998251	0.0466367	0.48348	2.67e-05	0.999807	-0.0203896	0.768278
ENSRNOG00000004205	Pkdcc	-0.021212	0.841061	0.012514	0.934687	0.0202562	0.853554	0.0171317	0.832475	1.9e-05	0.999807	0.0191915	0.86369
ENSRNOG00000004206	Glrx5	-0.0368873	0.723634	-0.0272983	0.830216	-0.0157831	0.966204	-0.0134511	0.8837	2.01e-05	0.999807	0.015522	0.885214
ENSRNOG00000004207	Eml5	-0.0614548	0.324893	0.831359	1.21e-05	0.00547203	0.994531	-0.028443	0.625928	2.84e-05	0.999807	-0.00883223	0.925306
ENSRNOG00000004208	Crim1	-0.00511178	0.961308	-0.224556	0.10903	0.00562958	0.996795	0.0210288	0.751989	0.000191	0.999807	-0.0532791	0.438414
ENSRNOG00000004210	Osr1	-0.00265363	NA	-0.128662	0.487815	0.0023768	0.997318	0.00891896	0.907656	-6.1e-05	0.999807	-0.115841	0.240565
ENSRNOG00000004212	Fbxw9	-0.0180564	0.858892	0.279739	0.00698321	-0.00967247	0.996795	-0.010123	0.916973	5.09e-05	0.999807	-0.00573353	0.970634
ENSRNOG00000004214	Rpl26	0.0363776	0.726699	-0.167133	0.0489451	-0.00675481	0.996844	-0.0449275	0.496962	-0.000268	0.999807	0.0378003	0.721741
ENSRNOG00000004216	Lrr1	0.000338	NA	-0.0167311	NA	-0.00177934	0.962531	-0.000768	NA	-0.000626	0.999807	0.00537548	0.942995
ENSRNOG00000004217	Stk10	-0.0350309	0.654226	-0.065654	0.653149	0.00392864	0.997318	0.000732	0.99558	7.6e-05	0.999807	0.0128835	0.899926
ENSRNOG00000004218	Klhl28	0.00572358	0.907263	0.128674	0.467462	0.0050876	0.996844	0.00841473	0.92203	0.00022	0.999807	-0.00373732	0.981142
ENSRNOG00000004219	Dhps	-0.00214779	0.98501	-0.0712015	0.603314	-0.0103436	0.996795	-0.0073552	0.944477	-2.53e-05	0.999807	0.0140248	0.927224
ENSRNOG00000004220	Ebag9	-0.0455344	0.645724	-0.0108127	0.942333	-0.0302901	0.84451	-0.0169464	0.832314	-7.97e-05	0.999807	-0.0130415	0.95364
ENSRNOG00000004221	Lgr5	-0.00869386	NA	0.109577	0.571667	-0.00661354	0.892157	-0.0116794	0.837995	0.000433	NA	-0.0221878	NA
ENSRNOG00000004222	S100g	0.00177462	0.967671	-3.08538	9.59e-09	-0.000121	0.999816	0.00317609	NA	-0.00494682	0.999807	-0.00529405	0.936242
ENSRNOG00000004225	Odf4	-0.00319947	NA	0.0313661	0.886232	-0.00121515	0.996844	-0.00873487	0.784593	8.05e-05	0.999807	-0.00525752	0.953481
ENSRNOG00000004226	Irak3	-0.0317059	0.66524	0.360054	0.0120743	-0.000697	0.999816	-0.0392387	0.516536	8.27e-05	0.999807	-0.0140035	0.885918
ENSRNOG00000004229	Tac3	-0.04813	0.135169	-0.092187	0.634185	-0.00523947	0.996994	0.00697606	0.943477	7.34e-05	0.999807	0.0174319	0.801336
ENSRNOG00000004232	G2e3	-0.0160442	0.790021	0.101011	0.534643	0.00575776	0.996844	0.0588018	0.377499	-7.39e-05	0.999807	0.00433196	0.974294
ENSRNOG00000004234	Mgat2	0.0526946	0.49993	0.122253	0.339918	-0.0145807	0.989716	-0.00655314	0.951603	-1.06e-05	0.999807	0.0205105	0.89842
ENSRNOG00000004239	St13-ps2	0.00597257	0.966348	-0.0062201	0.969455	0.00244264	0.996844	0.00230954	0.977143	3.28e-05	0.999807	-0.000744	0.995413
ENSRNOG00000004242	Pole2	0.000851	0.982381	1.28457	0.00476278	0.000274	0.999816	0.00235683	0.967819	-0.000164	0.999807	0.0076967	0.926838
ENSRNOG00000004245	Mgst3	-0.132147	0.0625831	0.490299	3.02e-08	0.00331306	0.999568	-0.0104501	0.910365	4.43e-05	0.999807	0.0158631	0.844225
ENSRNOG00000004246	Spag7	0.00956876	0.943558	-0.403214	9.64e-07	-0.0137415	0.991156	-0.0282569	0.70743	2.37e-05	0.999807	0.00998104	0.940116
ENSRNOG00000004249	Tlr7	-0.00609464	0.90135	-0.109457	0.53765	0.000698	0.999816	0.0129245	0.852874	0.000507	0.999807	0.00923275	0.924396
ENSRNOG00000004252	Eif3h	0.0308923	0.782339	-0.367396	3.01e-08	-0.00828049	0.997318	-0.0288448	0.698306	-0.000229	0.999807	0.0358741	0.789216
ENSRNOG00000004255	Tstd1	0.0402135	0.702817	-0.188043	0.00431833	-0.000685	0.999816	-0.0232092	0.76195	-2.2e-05	0.999807	0.0364235	0.774435
ENSRNOG00000004257	Ctps2	0.0091576	0.898805	-0.335905	0.0488974	-0.00423333	0.999816	-0.0648675	0.332702	9.55e-05	0.999807	0.00914905	0.968594
ENSRNOG00000004259	Dohh	0.0203961	0.844892	0.126672	0.214592	-0.00570104	0.997318	0.0202751	0.802511	-1.6e-05	0.999807	0.0227363	0.86369
ENSRNOG00000004262	LOC120093168	-0.00308015	0.965731	-0.792667	0.00227575	-0.00148021	0.999816	0.00560914	0.952559	0.000161	0.999807	-0.0133028	0.885214
ENSRNOG00000004263	Ints7	-0.0353437	0.639048	0.00369033	0.983804	0.00677226	0.997318	-0.00461907	0.967819	-2.36e-05	0.999807	0.00545266	0.968626
ENSRNOG00000004265	Dipk2b	-0.000237	NA	-0.00797045	NA	0.00208678	0.997318	0.0136377	0.813832	-2.87e-05	0.999807	0.0141061	0.893109
ENSRNOG00000004268	Zfp386	-0.0298403	0.637082	0.0158075	0.9376	-0.00158309	0.999816	-0.0244067	0.744565	-2.06e-05	0.999807	-0.0138131	0.886902
ENSRNOG00000004269	Myt1l	0.00039	NA	0.0412118	NA	-0.00376744	0.999162	0.0115825	0.902155	0.000719	NA	-0.00798162	NA
ENSRNOG00000004273	Ifitm1	-0.0985547	0.181399	-0.385227	0.000457	0.00309334	0.997318	0.00648708	0.940594	-5.53e-06	0.999807	0.00625365	0.967238
ENSRNOG00000004275	Egfl6	0.00482692	0.864018	-0.234421	0.258478	0.00400949	0.996795	-0.00596081	0.93935	-8.91e-05	0.999807	-0.235074	0.147465
ENSRNOG00000004276	Itga3	0.00897489	0.891494	-0.0232606	0.907994	0.0268064	0.540969	-0.0117054	0.898128	0.000158	0.999807	-0.0530851	0.441575
ENSRNOG00000004279	Adgra3	0.0155932	0.884262	-0.00111055	0.995518	-0.00393572	0.998251	0.0200302	0.80233	5.41e-05	0.999807	-0.0172603	0.893109
ENSRNOG00000004280	Tcn2	0.0519648	0.535936	-0.381139	0.00154406	0.010253	0.996795	0.00328345	0.978815	-1.57e-05	0.999807	0.0166637	0.918091
ENSRNOG00000004281	Cobl	0.0402197	0.660402	0.157019	0.13597	0.00212843	0.999816	0.0975798	0.217599	6.64e-05	0.999807	-0.0660295	0.382237
ENSRNOG00000004283	Camta2	-0.0270875	0.711463	0.215944	0.115467	0.0136451	0.978509	0.0506831	0.45236	0.000354	0.999807	-0.0402549	0.701091
ENSRNOG00000004284	Btg1	0.00992031	0.933263	0.391712	0.000398	-0.00670081	0.996795	-0.024374	0.714122	9.72e-05	0.999807	0.0158489	0.853264
ENSRNOG00000004287	Wdr83	-0.021907	0.802442	-0.195945	0.113074	-0.00958709	0.996795	0.0110019	0.906011	4.11e-05	0.999807	-0.00574917	0.97572
ENSRNOG00000004290	Grb10	-0.0188787	0.779149	-0.00880703	0.965599	0.0148686	0.935475	-0.0130545	0.8837	-8.87e-05	0.999807	-0.0149455	0.925549
ENSRNOG00000004291	Cltc	0.0246505	0.810441	-0.0603193	0.625376	0.0129979	0.996795	0.0050659	0.966128	3.35e-05	0.999807	-0.00749067	0.97272
ENSRNOG00000004292	Sptssa	0.0523388	0.606753	-0.182708	0.0304787	-0.0292121	0.671757	-0.0445294	0.512391	-0.000214	0.999807	0.00812843	0.952496
ENSRNOG00000004298	Dpys	0.0242424	0.822585	-0.160644	0.0661898	-0.00441184	0.824264	0.00814501	0.844745	0.000154	NA	-0.000438	NA
ENSRNOG00000004300	Gtf2a1	0.0408269	0.606753	0.161173	0.20881	-0.0182189	0.926033	0.00868211	0.931124	3.24e-05	0.999807	-0.00578	0.977312
ENSRNOG00000004301	Dcaf13	-0.0227715	0.838048	-0.0305551	0.790158	-0.0146693	0.991526	-0.0134111	0.8837	-0.000163	0.999807	0.00739855	0.97572
ENSRNOG00000004302	Pah	-0.012881	0.919299	0.224048	0.00273695	-0.00814026	0.93601	0.0251304	0.668772	0.000129	NA	0.00122249	NA
ENSRNOG00000004303	Timp3	0.0066976	0.925493	-0.170642	0.277321	0.00540103	0.996844	-0.00365223	0.971591	-2.09e-05	0.999807	-0.0357635	0.658409
ENSRNOG00000004304	Syap1	0.0109727	0.935515	-0.245494	0.000702	-0.0275272	0.902645	0.0044781	0.967819	-0.00012	0.999807	0.00645956	0.977312
ENSRNOG00000004305	Abl2	-0.0138617	0.89966	-0.0451581	0.751463	0.00524874	0.997318	0.00610288	0.954349	0.000171	0.999807	-0.0101445	0.958302
ENSRNOG00000004306	Zbtb39	0.0388021	0.668734	-0.00358403	0.981628	0.00119638	0.999816	0.00932199	0.926487	5.01e-05	0.999807	0.00055	0.997625
ENSRNOG00000004307	Tor3a	-0.0160664	0.754013	-1.87313	2.63e-12	0.0151343	0.979354	-0.00484241	0.967584	2.99e-05	0.999807	-0.0127305	0.931593
ENSRNOG00000004310	Caskin2	0.0455486	0.63798	-0.222524	0.0206357	0.0167713	0.936495	0.00113631	0.993442	8.11e-05	0.999807	-0.00310137	0.988251
ENSRNOG00000004311	Gpr182	-0.00698932	0.957041	-0.120021	0.298932	-0.00071	0.999816	-0.0158801	0.754738	-5.91e-05	0.999807	-0.179834	0.122787
ENSRNOG00000004312	Tmbim4	-0.0409349	0.68165	-0.107455	0.263643	-0.00865783	0.996844	-0.036496	0.604116	1.5e-05	0.999807	0.0380809	0.740079
ENSRNOG00000004314	Ppm1h	-0.0226436	0.80993	-0.160745	0.162002	0.00827493	0.997318	0.0106875	0.909144	6.42e-05	0.999807	0.00377092	0.981758
ENSRNOG00000004316	Llph-ps1	0.0669245	0.456423	0.0656338	0.576837	-0.0140958	0.971987	-0.0141276	0.878406	-0.0364122	0.0656276	0.17835	0.00894499
ENSRNOG00000004317	Vipr2	-0.0038316	0.926431	-0.0707771	0.710808	-0.00273613	0.996844	-0.025364	0.631041	0.000336	0.999807	-0.0381978	0.587251
ENSRNOG00000004319	Lamtor1	0.0259481	0.796425	-0.265591	0.00900293	0.000958	0.999816	-0.00515127	0.965821	-4.84e-05	0.999807	0.0270491	0.762219
ENSRNOG00000004320	Tgm4	-0.00657549	NA	0.784037	0.0353271	-8.01e-05	NA	-0.00056	NA	-9.55e-05	NA	-0.000368	NA
ENSRNOG00000004322	Sh3kbp1	-0.0109101	0.848758	-0.12512	0.441506	0.00118304	0.999816	-0.00820281	0.9349	-6.97e-06	0.999807	0.0214693	0.841815
ENSRNOG00000004327	Ddc	0.00133968	0.991057	-0.139794	0.246962	-2.3e-05	0.999816	0.00534783	0.945499	-1.19e-05	0.999807	0.00369408	0.974121
ENSRNOG00000004328	Deptor	0.0537154	0.601214	-0.166912	0.0382642	0.00122413	0.999816	0.0399399	0.553099	-1.15e-05	0.999807	-0.0234295	0.825845
ENSRNOG00000004330	Chrdl1	-0.00752399	0.708395	5.37592	1.11e-10	-0.00819393	0.981936	0.218818	0.0832955	2.1e-05	0.999807	-0.0189838	0.801354
ENSRNOG00000004332	Egfr	0.040526	0.573745	0.79587	1.15e-06	0.0114737	0.964851	0.0192125	0.798293	1.96e-05	0.999807	0.0266052	0.770009
ENSRNOG00000004333	Flywch1	-0.0538663	0.592354	0.049164	0.661093	0.0035848	0.998721	0.00469738	0.967584	0.000429	0.999807	-0.16155	0.00826995
ENSRNOG00000004337	Fam20b	0.0391733	0.694888	-0.0727599	0.50714	-0.00836498	0.997318	0.011034	0.902703	5.83e-05	0.999807	0.00142044	0.993287
ENSRNOG00000004339	Yy1	0.0621935	0.533371	0.0429386	0.689596	0.0121746	0.996795	0.0105769	0.910989	3.77e-05	0.999807	0.0313325	0.801354
ENSRNOG00000004341	C13h1orf116	-0.00215949	0.975274	0.0532114	0.776106	-7.52e-05	0.999816	0.015465	0.815585	-4.88e-05	0.999807	0.00818997	0.942995
ENSRNOG00000004342	Ahr	-0.0137256	0.794663	-0.517153	0.0179788	0.00826889	0.992705	0.00962024	0.913787	-0.0001	0.999807	0.00940864	0.955355
ENSRNOG00000004344	Zdhhc3	0.00768193	0.957644	0.435535	1.81e-06	0.0070097	0.997318	0.0159949	0.830332	0.00014	0.999807	0.0226418	0.901618
ENSRNOG00000004345	Daam1	-0.0434632	0.66745	0.221224	0.0058717	0.0200181	0.97027	-0.00649886	0.950748	-0.000212	0.999807	-0.00640781	0.976993
ENSRNOG00000004346	Notch3	-0.00925863	0.829164	-0.268045	0.164057	0.00774514	0.981936	0.0140838	0.852293	7.35e-05	0.999807	-0.00240751	0.990047
ENSRNOG00000004351	Slc25a29	-0.0288642	0.667158	0.20066	0.162487	0.0108659	0.996795	-0.00238609	0.985013	2.29e-05	0.999807	0.00493831	0.976355
ENSRNOG00000004353	Ppfia2	-0.0226219	0.663991	-0.0324382	0.869341	0.00336567	0.999816	0.000440571	0.99674	0.00131183	NA	-0.00795173	NA
ENSRNOG00000004356	Lrrc52	-0.00631389	NA	0.119078	0.529462	0.000266	0.997504	0.000637	NA	2.99e-05	0.999807	0.0069397	0.93659
ENSRNOG00000004359	Wars1	-0.0126616	0.904645	0.280396	0.015624	0.0454517	0.540969	-0.00987352	0.907607	0.000156	0.999807	0.0629785	0.437809
ENSRNOG00000004360	Gemin2	0.00945876	0.911643	0.0899504	0.547603	-0.00671816	0.996844	0.00103142	0.993777	-3.8e-07	0.999807	-0.00436063	0.983739
ENSRNOG00000004361	Parp10	0.0224944	0.834535	-0.286309	0.000781	0.00909975	0.935475	0.0253109	0.677478	0.000185	0.999807	-0.00843948	0.96996
ENSRNOG00000004362	Rps6ka5	-0.0322089	0.645732	-0.00576005	0.976363	0.00144032	0.999816	0.0174855	0.830784	0.000226	0.999807	-0.0585351	0.398547
ENSRNOG00000004364	Babam2	-0.0352252	0.740112	0.080884	0.4026	0.0196098	0.951059	0.0403206	0.561679	3.73e-05	0.999807	0.00628086	0.970898
ENSRNOG00000004367	Elk3	-0.000804	0.994534	-0.0503878	0.76024	0.00154566	0.999816	0.0363672	0.601809	-7.96e-05	0.999807	0.0186772	0.87546
ENSRNOG00000004373	Ddx39a	-0.04353	0.559382	-0.0158976	0.932414	-0.00459024	0.997318	0.00378153	0.974812	-3.27e-05	0.999807	0.010798	0.928038
ENSRNOG00000004377	Lpin1	0.0900191	0.189054	0.0521628	0.762403	0.0232001	0.727344	0.00457877	0.967819	0.000867	0.999807	-0.0362729	0.603089
ENSRNOG00000004378	Abca5	0.00199861	0.968289	0.892262	0.00735579	0.00944128	0.978509	-0.0110577	0.898128	0.000913464	0.999807	-0.014985	0.853264
ENSRNOG00000004380	Il12b	0.0140265	0.645732	0.0677316	0.727734	-0.000162	0.999816	0.00239667	NA	0.000421	0.999807	0.0096537	0.891386
ENSRNOG00000004381	AABR07053065.1	-0.00257035	0.923052	0.138727	0.477284	-0.00433053	0.996827	-0.00246895	0.980341	0.000367	0.999807	-0.0142409	0.801354
ENSRNOG00000004382	Arel1	0.0153401	0.895217	0.161182	0.10729	-0.00558074	0.997318	0.0238714	0.754202	0.000227	0.999807	-0.00944273	0.960269
ENSRNOG00000004391	Rdh7	-0.010009	0.938927	0.000395	0.998253	-0.00345473	0.813134	0.000349	0.988659	0.00246077	NA	-0.012669	NA
ENSRNOG00000004392	Aatk	-0.0268272	0.495598	-0.0841224	0.646296	0.0061031	0.997318	-0.00461512	0.967819	8.73e-05	0.999807	-0.0168729	0.88931
ENSRNOG00000004393	Fcamr	-0.00184145	NA	0.0260617	NA	-0.000163	NA	-0.000334	NA	0.00406275	0.999807	5.09e-05	0.999224
ENSRNOG00000004395	Fbxw11	0.0134337	0.911077	0.128304	0.188704	4.6e-05	0.999816	0.0114074	0.902178	5.56e-05	0.999807	-0.000236	0.999081
ENSRNOG00000004398	Pkhd1l1	-0.00265222	0.969728	-0.476599	0.0234285	0.00198663	0.997318	-0.0020979	0.979882	-0.000185	0.999807	-0.716178	0.0139433
ENSRNOG00000004399	Dlx4	0.00102528	NA	0.0354879	NA	3.52e-05	NA	0.00189481	NA	NA	NA	NA	NA
ENSRNOG00000004400	Avpr1a	-0.000947	0.99521	-0.362107	0.000367	-0.00822429	0.930411	-0.037941	0.510071	-4.85e-05	0.999807	-0.000875	0.994357
ENSRNOG00000004401	Mrpl13	-0.0466679	0.644981	-0.100949	0.29473	-0.0131374	0.981731	-0.010853	0.907656	-6.15e-05	0.999807	0.0202687	0.826779
ENSRNOG00000004402	Lpgat1	0.0165983	0.879185	-0.518794	7.1e-07	-0.000969	0.999816	0.00350773	0.976368	9.61e-05	0.999807	-0.00868519	0.950234
ENSRNOG00000004403	Slc25a32	0.0150176	0.890183	0.0744314	0.556315	0.00858519	0.996844	0.023664	0.756509	0.000104	0.999807	0.0354704	0.753444
ENSRNOG00000004404	Tac4	0.00404903	NA	-0.0329384	0.878586	-0.00393507	0.894692	0.00269866	0.965821	0.000102	0.999807	-0.000888	0.993109
ENSRNOG00000004405	Pigr	0.0944209	0.252378	0.28345	0.000341	-0.01344	0.479523	0.00103708	0.971336	0.0873245	0.386503	0.00939654	0.886887
ENSRNOG00000004409	Sash3	-0.00890246	0.908129	0.0229335	0.905225	-0.00208007	0.999693	0.0285774	0.639792	0.000162	0.999807	0.00651705	0.936242
ENSRNOG00000004410	Pax6	-0.00242998	NA	0.13686	0.468107	-0.00311606	0.996844	-0.0450405	0.424806	-0.00195427	NA	-0.00652959	NA
ENSRNOG00000004411	Tspan8	-0.00796284	0.878665	0.455169	0.0378056	-0.00873952	0.932729	0.000537333	0.996341	-0.000759	0.999807	-0.0200437	0.823823
ENSRNOG00000004412	Mtbp	0.0125577	0.746499	-0.0804843	0.662255	0.000935	0.999816	-0.0213829	0.665776	-4.13e-05	0.999807	0.00748364	0.945143
ENSRNOG00000004414	F11r	0.0258452	0.81298	0.0384886	0.745716	-0.000645	0.999816	-0.00815572	0.929381	-4.16e-05	0.999807	-0.00434498	0.980957
ENSRNOG00000004415	Togaram1	-0.0342107	0.683081	0.198353	0.0941619	0.00660232	0.997318	-0.0115666	0.902155	-1.38e-05	0.999807	-0.0253139	0.841815
ENSRNOG00000004417	Fam117a	-0.017251	0.839146	0.0372789	0.820578	0.0033523	0.996844	-0.000796	0.994418	-4.69e-05	0.999807	-0.0288788	0.701091
ENSRNOG00000004420	Rad21	0.106264	0.167273	-0.224749	0.000349	-0.00693825	0.997318	-0.0248424	0.744384	-7.38e-05	0.999807	-0.0046476	0.981198
ENSRNOG00000004421	Rxylt1	0.0216888	0.834535	0.130437	0.19619	-0.00120177	0.999816	0.000644	0.996341	-9.71e-05	0.999807	0.00491531	0.980818
ENSRNOG00000004423	Zbtb18	0.0129684	0.917378	0.0380368	0.741336	0.00877139	0.996795	-0.000428834	0.996832	0.00014	0.999807	0.0219216	0.868908
ENSRNOG00000004424	Rabif	0.0172592	0.850773	0.0598876	0.670511	0.0132649	0.991668	0.00373678	0.975455	3.81e-05	0.999807	0.0155506	0.904823
ENSRNOG00000004425	Klhdc1	0.00811053	0.904645	0.109267	0.500734	-0.00543317	0.997318	-0.0406361	0.556238	8.89e-05	0.999807	4.33e-05	0.999479
ENSRNOG00000004426	Rps27a	-0.0058161	0.968289	-0.146267	0.128488	-0.0156759	0.926033	-0.0246055	0.73682	-0.000105	0.999807	0.0191892	0.885214
ENSRNOG00000004430	Cep131	0.0323372	0.691491	-0.186858	0.130806	0.0170289	0.968046	-0.00836979	0.9349	5.67e-06	0.999807	0.00446182	0.977615
ENSRNOG00000004437	Map2k6	-0.0138977	0.80993	2.58913	1.03e-24	0.000314	0.999816	-0.0478093	0.484867	-3.53e-05	0.999807	-0.000869	0.995413
ENSRNOG00000004438	Cntn1	-0.000472	NA	0.282181	0.205376	0.021819	0.917492	-0.0157266	0.857716	-5.95e-05	0.999807	0.00300552	0.975958
ENSRNOG00000004440	Fignl1	-0.0115974	0.745731	0.114053	0.535313	-0.000793	0.999816	-0.014185	0.764224	-0.000717	0.999807	-0.013311	0.868908
ENSRNOG00000004441	Fcmr	-0.025297	0.601956	-0.255136	0.154783	0.00593422	0.98966	0.046796	0.436477	0.00742654	0.866372	0.00941641	0.912284
ENSRNOG00000004442	Dglucy	-0.00961594	0.911797	-0.698274	2.46e-05	0.00720218	0.996795	0.0261907	0.704872	3.41e-05	0.999807	-0.00227904	0.984584
ENSRNOG00000004444	Ikzf1	-0.0518503	0.419201	-0.159359	0.263716	0.00452885	0.997318	0.0204007	0.788943	5.24e-05	0.999807	0.00709068	0.931368
ENSRNOG00000004448	Acss3	-0.0457073	0.644981	-0.705657	4.46e-14	0.00168071	0.999816	0.00666997	0.944131	0.000154	0.999807	-0.0553913	0.448495
ENSRNOG00000004449	E2f6	0.0698246	0.382132	0.136888	0.222028	0.00590421	0.997318	0.0468607	0.486859	4.05e-05	0.999807	0.000722	0.99462
ENSRNOG00000004452	Aqp12a	-0.00184237	NA	-0.011217	0.962092	-0.000924	0.991156	-0.000465	NA	-0.000398	NA	-0.00725538	NA
ENSRNOG00000004456	Clhc1	0.000954	NA	0.0702665	NA	0.0004	0.999816	0.00872557	0.856017	0.000213	0.999807	0.00164022	0.985507
ENSRNOG00000004457	Nap1l6	-0.0002	NA	-0.0266828	NA	-0.000715	0.999568	-0.0107996	0.796106	0.000142	0.999807	-0.00646812	0.936242
ENSRNOG00000004458	Ston2	0.0129577	0.742143	-0.541047	0.0341342	0.00656095	0.965252	0.0156999	0.803397	0.00274045	0.999807	-0.0144933	0.853264
ENSRNOG00000004461	Flywch2	-0.00263433	0.961308	-0.397678	0.0789529	-0.00490762	0.996844	-0.0011862	0.991785	0.000515	0.999807	-0.999406	0.00487713
ENSRNOG00000004464	Sel1l	0.0095517	0.944095	-0.132181	0.103159	0.00992798	0.996795	-0.00422101	0.97083	0.000169	0.999807	-0.0718393	0.298215
ENSRNOG00000004466	Fam210b	-0.00850332	0.943167	0.442678	9.42e-05	-0.00301201	0.999816	0.0035665	0.976368	4.56e-05	0.999807	-0.0237504	0.79566
ENSRNOG00000004470	Il24	-0.000344	NA	-0.128869	NA	NA	NA	NA	NA	0.000154	NA	-0.000438	NA
ENSRNOG00000004471	Polr3h	0.0315068	0.734292	0.0111275	0.948342	-0.0124472	0.989716	-0.010983	0.906766	-1.88e-05	0.999807	0.0116919	0.932499
ENSRNOG00000004473	Ppargc1a	0.014081	0.782752	-1.1801	1.6e-05	-0.0032932	0.998721	-0.0171299	0.829068	3.72e-05	0.999807	-0.0102642	0.917296
ENSRNOG00000004474	Klhdc2	0.057866	0.559382	0.266355	0.00111636	-0.0137755	0.996795	-0.0262974	0.718754	1.01e-05	0.999807	0.00507209	0.977312
ENSRNOG00000004476	Wif1	0.0087972	NA	0.345588	0.147603	0.0154222	0.839583	-0.0303147	0.637323	-5.37e-05	0.999807	-0.0190554	0.839454
ENSRNOG00000004477	Ublcp1	-0.0533839	0.572844	0.168845	0.08406	0.00608663	0.997318	-0.0545312	0.411161	-6.12e-05	0.999807	0.013506	0.934548
ENSRNOG00000004479	Aurka	0.018318	0.803804	0.1367	0.342564	-0.00239344	0.999816	0.0219776	0.76195	-0.000183	0.999807	0.00594455	0.953481
ENSRNOG00000004481	Adss2	-0.0154905	0.89966	0.0950531	0.349207	0.00783371	0.997318	-0.0153721	0.852874	-5.5e-05	0.999807	0.00344184	0.983534
ENSRNOG00000004482	Ccdc88c	-0.00297468	0.946346	0.0229182	0.917563	0.0154496	0.93601	-0.0235622	0.751989	6.24e-05	0.999807	0.00841518	0.954475
ENSRNOG00000004483	Ptprr	0.00278895	0.937622	-0.0346369	0.872283	0.00531002	0.997318	-0.0258193	0.717681	-5.68e-05	0.999807	0.021377	0.853802
ENSRNOG00000004484	Commd5	-0.00213211	0.988187	-0.275842	0.00104591	-0.0092462	0.996844	0.00382577	0.974812	-2.32e-05	0.999807	-0.000619	0.997625
ENSRNOG00000004487	Nek2l1	-0.00908677	0.738593	0.652128	0.0375881	-0.00353682	0.996795	-0.00383693	0.965821	-0.000843	0.999807	0.0122217	0.86389
ENSRNOG00000004489	Adgre5	-0.0587548	0.515406	-0.0553794	0.66126	0.0134359	0.917803	0.0308791	0.635106	-2.08e-05	0.999807	-0.0281753	0.766585
ENSRNOG00000004492	Mterf3	0.0465243	0.574368	0.104096	0.417671	-0.00538509	0.997318	-0.0197455	0.805712	5.53e-05	0.999807	0.0492974	0.527545
ENSRNOG00000004493	Tasp1	0.00766076	0.931656	0.0430065	0.803596	-0.00598011	0.997318	0.0315359	0.656974	-1.84e-05	0.999807	0.00286281	0.981198
ENSRNOG00000004494	Lta4h	-0.0204689	0.851771	0.0224961	0.867141	0.00628361	0.997318	-0.0224971	0.771777	-4.95e-05	0.999807	0.0225842	0.884955
ENSRNOG00000004496	Rock2	-0.00796163	0.949382	0.177175	0.0909412	0.00408829	0.997504	0.0152481	0.859606	9.81e-05	0.999807	-0.0263062	0.867861
ENSRNOG00000004498	Scin	0.0201424	0.515406	-0.164613	0.39008	-0.000831	NA	-0.00467344	NA	-0.000889	0.999807	0.00516148	0.966633
ENSRNOG00000004499	Gpr135	0.0403066	0.62521	-0.845364	1.73e-09	-0.0152546	0.987518	0.0458683	0.498392	-3.06e-05	0.999807	-0.0223391	0.823998
ENSRNOG00000004500	Myc	-0.0226618	0.557385	0.629573	0.0216929	-0.00734389	0.981936	-0.0132244	0.860831	6.42e-05	0.999807	0.00711439	0.95204
ENSRNOG00000004502	Hal	-0.0217203	0.816724	-0.988065	6.19e-17	0.00176957	0.996795	0.00608938	0.88691	-0.000798	NA	0.00347357	NA
ENSRNOG00000004505	Nfic	-0.00382173	0.978293	0.102114	0.343495	0.00683921	0.996795	0.0913161	0.237367	0.000256	0.999807	-0.0276997	0.766562
ENSRNOG00000004509	Eapp	0.0486983	0.634915	-0.165924	0.0551574	-0.0162242	0.979354	0.00417561	0.97117	-1.83e-06	0.999807	0.0236473	0.847827
ENSRNOG00000004510	Slc35b1	-0.00849941	0.946873	-0.172871	0.0770999	-0.0158626	0.974096	0.003143	0.979882	3.14e-05	0.999807	0.00669327	0.974765
ENSRNOG00000004515	Pes1	0.0914178	0.272221	0.00689477	0.960934	0.0013614	0.999816	-0.0254821	0.731494	-2.75e-05	0.999807	0.0375514	0.737263
ENSRNOG00000004516	Itgbl1	-0.00675403	0.876724	0.0777507	0.673433	0.00335886	0.996844	-0.0185507	0.745665	5.99e-05	0.999807	0.0723909	0.331006
ENSRNOG00000004517	Igf1	-0.0869191	0.272221	0.404944	6.24e-05	-0.0201782	0.506685	-0.0281372	0.641943	-0.00018	0.999807	0.00988463	0.932466
ENSRNOG00000004518	Cacnb1	-0.000484	NA	-0.0428475	0.840206	0.0099344	0.996795	0.0174626	0.832314	4.58e-05	0.999807	0.00428863	0.966388
ENSRNOG00000004519	Atg2b	0.122361	0.0828176	-0.182848	0.00924156	0.0144468	0.935475	-0.00531892	0.960807	0.000191	0.999807	-0.0156991	0.927224
ENSRNOG00000004520	Dync2i1	-0.0137805	0.846475	0.153017	0.290308	0.003162	0.999816	-0.00270178	0.982381	8.82e-05	0.999807	-0.0227206	0.822685
ENSRNOG00000004521	Prpf39	-0.0279966	0.645443	-0.0195409	0.922669	0.00363294	0.997318	-0.000818	0.994493	-2.83e-06	0.999807	-0.00176747	0.991766
ENSRNOG00000004524	Desi2	0.00280239	0.982862	0.0217884	0.892002	0.00584986	0.997318	-0.00787012	0.93935	0.000133	0.999807	-0.00184807	0.9924
ENSRNOG00000004526	Cox7a2l	0.00411927	0.97827	-0.141756	0.0986747	-0.0232683	0.902625	-0.0205053	0.799762	-0.000142	0.999807	0.063634	0.391367
ENSRNOG00000004527	Lin7a	-0.0166622	0.845762	0.197388	0.115636	-0.00498092	0.997318	0.00923704	0.917528	-0.000582	NA	-0.00155428	NA
ENSRNOG00000004532	Dipk1b	-0.00551854	0.89966	0.0556796	0.775541	-0.00241194	0.999816	-0.0174855	0.832365	8.44e-05	0.999807	0.0115352	0.942995
ENSRNOG00000004534	Spdya	0.00432428	0.863187	-4.36919	6.65e-08	-0.00263248	0.998887	0.0133154	0.872033	-5.1e-06	0.999807	0.0071629	0.951675
ENSRNOG00000004535	Kcng3	7.17e-05	NA	0.00850264	NA	0.00318316	0.996795	0.0033289	0.967584	-0.00108144	NA	0.00442229	NA
ENSRNOG00000004537	Rxrg	-0.00708839	0.960106	-0.912176	1.38e-18	0.000974	0.997846	0.00126998	0.987307	7.25e-05	0.999807	-1.25e-05	0.999906
ENSRNOG00000004538	Brd1	0.018632	0.858892	-0.0837722	0.464432	0.0146221	0.996795	0.00196223	0.987172	-1.27e-05	0.999807	-0.0091912	0.968188
ENSRNOG00000004542	Ttc8	-0.0229645	0.782752	0.238489	0.0650456	0.00560217	0.997318	-0.0140272	0.876638	-6.54e-05	0.999807	-0.0323814	0.669016
ENSRNOG00000004544	Ube2e3	0.0345148	0.746865	-0.310276	3.12e-05	-0.00772738	0.996844	-0.0496177	0.46226	-0.000228	0.999807	0.0108445	0.960123
ENSRNOG00000004549	Dhx40	0.0306665	0.706677	0.066731	0.644351	-0.00800227	0.997318	-0.00553076	0.960314	-6.02e-05	0.999807	-0.0142495	0.927224
ENSRNOG00000004554	Dcn	-0.0142626	0.776208	0.0876264	0.614809	0.0130688	0.810336	-0.452246	0.0278099	2.18e-05	0.999807	0.0517591	0.453154
ENSRNOG00000004556	Dcaf5	0.0599958	0.481098	0.0279501	0.856613	0.0039841	0.999816	0.0149565	0.869525	4.01e-05	0.999807	0.0128903	0.939527
ENSRNOG00000004563	Sec24a	0.0319438	0.65103	0.0389822	0.821137	0.00699062	0.996795	0.0145143	0.857295	0.000419	0.999807	-0.00154864	0.993206
ENSRNOG00000004564	Lrriq1	-0.000255	NA	0.00947471	NA	-0.00028	0.999816	-0.0168023	0.800555	-0.000269	NA	-0.00619515	NA
ENSRNOG00000004566	Arhgef15	0.00342921	0.97603	-0.0278507	0.87304	-0.000878	0.999816	0.212072	0.0761406	-5.8e-05	0.999807	0.0143261	0.89842
ENSRNOG00000004571	Cdin1	0.03898	0.608098	-0.725428	3.05e-06	-0.00219609	0.999162	-0.00653435	0.942919	0.000477	0.999807	-0.0114433	0.917887
ENSRNOG00000004572	Zfp472	0.0149732	0.867471	-0.116022	0.378093	-0.003872	0.997318	-0.0815683	0.269759	1.3e-05	0.999807	0.0107134	0.931593
ENSRNOG00000004574	Ofd1	-0.0350846	0.713734	-0.144743	0.163725	0.00207267	0.999816	-0.0191335	0.805712	-8.75e-05	0.999807	0.00510335	0.977616
ENSRNOG00000004575	Il1a	-0.0013577	0.988119	0.0488104	0.779227	0.00467373	0.951861	-0.0240533	0.610986	-0.00107383	0.999807	-0.0374493	0.587251
ENSRNOG00000004577	Fez2	-0.0188136	0.874736	-0.384656	2.33e-07	-0.00423713	0.998721	0.030738	0.667612	-0.000137	0.999807	0.0296972	0.767242
ENSRNOG00000004578	Cthrc1	-0.000621	NA	0.18351	0.341399	0.000123	0.999816	0.00142854	0.987307	-0.000431	0.999807	-0.381972	0.0870884
ENSRNOG00000004581	Zdhhc9	0.00671368	0.955695	-0.0600497	0.671136	-0.00666134	0.997318	0.0120675	0.898128	-1.53e-06	0.999807	-0.023038	0.788073
ENSRNOG00000004582	Taf8l1	-0.000842	NA	0.0243156	NA	2.9e-05	NA	-7.07e-05	NA	-8.17e-05	NA	-0.000438	NA
ENSRNOG00000004583	Mb	0.00165251	NA	0.0997848	NA	-0.00150749	0.981936	-0.00146104	0.974206	-1.57e-05	0.999807	0.0152214	0.851745
ENSRNOG00000004585	Tmtc2	0.00863743	0.645732	-0.445282	0.0985303	0.00661143	0.996795	-0.00839268	0.925641	-8.26e-05	0.999807	-0.00361699	0.980998
ENSRNOG00000004588	Zbed4	0.00697803	0.945034	-0.135856	0.30617	-0.0151624	0.97027	0.0342796	0.624799	-9.17e-05	0.999807	0.0103539	0.912284
ENSRNOG00000004589	Galnt16	-0.0117305	NA	0.0172434	0.941381	0.0291821	0.497486	-0.0398127	0.559503	-3.07e-06	0.999807	0.0126128	0.935887
ENSRNOG00000004591	Alg12	0.00815253	0.94908	-0.000774	0.99694	0.00823539	0.996844	0.0204443	0.797633	-6.46e-05	0.999807	-0.00200101	0.991999
ENSRNOG00000004598	Tsen54	-0.0247736	0.797738	0.00224338	0.989716	-0.00466583	0.997318	-0.0125671	0.88888	7.66e-05	0.999807	-0.0154591	0.926803
ENSRNOG00000004601	Hao1	0.0450348	0.57858	0.960547	1.61e-12	-0.00198604	0.930742	-1.68e-05	NA	NA	NA	NA	NA
ENSRNOG00000004602	Rnf145	0.018315	0.806595	-0.0373201	0.832371	-0.00168096	0.999816	-0.0189389	0.797926	1.04e-06	0.999807	0.00965313	0.946569
ENSRNOG00000004603	Srgap1	-0.031398	0.544664	-0.0553012	0.761409	0.015227	0.813134	-0.0154567	0.832475	7.91e-05	0.999807	-0.00448787	0.978059
ENSRNOG00000004604	Slc38a10	0.0425634	0.637115	-0.0337729	0.824385	0.0144925	0.991156	-0.00653089	0.951603	1.56e-06	0.999807	-0.00299485	0.991497
ENSRNOG00000004606	Meis1	0.0318186	0.702817	0.204385	0.0907074	-0.00490206	0.981936	-0.0281886	0.603415	-6.24e-05	0.999807	-0.0264874	0.789218
ENSRNOG00000004608	Pam16	-0.0407193	0.668094	-0.133436	0.192515	-0.0112183	0.979354	-0.0226176	0.757714	-1.24e-05	0.999807	0.0230989	0.79566
ENSRNOG00000004610	Lum	-0.00441054	0.876396	-0.0120058	0.959871	0.00866485	0.935475	-0.0149787	0.826069	-1.22e-05	0.999807	0.00975619	0.933492
ENSRNOG00000004612	Ppp1cb	0.0459918	0.647423	-0.111806	0.20053	-0.0414816	0.617627	0.00736975	0.93935	-9.98e-07	0.999807	0.00570539	0.970634
ENSRNOG00000004613	Gpm6b	0.00836059	0.852667	0.126032	0.473516	-0.00938304	0.996994	0.0303762	0.670209	-9.25e-06	0.999807	-0.0186537	0.883091
ENSRNOG00000004616	Npm1	0.0554957	0.585228	-0.184424	0.0188195	-0.0136416	0.996795	-0.0667909	0.302987	-0.00013	0.999807	0.0206959	0.887169
ENSRNOG00000004621	Rtn4	-0.000956	0.991734	-0.946051	2.11e-06	-0.033035	0.81069	0.014901	0.86306	-4.81e-05	0.999807	0.0074186	0.968626
ENSRNOG00000004623	Rag2	-7.35e-05	NA	-0.000219	NA	8.36e-05	NA	0.000174	NA	-0.000872	0.999807	0.00264912	0.972212
ENSRNOG00000004624	Rnd3	0.0111817	0.931176	-0.219231	0.0126544	-0.00766645	0.964011	-0.00849955	0.913787	2.9e-05	0.999807	0.027526	0.836365
ENSRNOG00000004626	Slc34a2	-0.0326157	0.581973	1.36549	1.87e-10	-0.000281	0.999816	-0.0187539	0.492623	0.00011	NA	-0.00253444	NA
ENSRNOG00000004628	Dazap2	0.0739781	0.35909	-0.226392	6.53e-08	-0.0166841	0.989475	0.0145465	0.869122	8.15e-05	0.999807	0.0131103	0.954475
ENSRNOG00000004629	Fkbp3	-0.0386299	0.696278	0.147026	0.121817	-0.0169165	0.955948	-0.00570346	0.957788	-3.53e-05	0.999807	0.0196099	0.809869
ENSRNOG00000004630	Rag1	0.000685	NA	-0.0270139	NA	-0.000284	0.999816	0.00670594	NA	-0.000737	0.999807	0.00214404	0.977916
ENSRNOG00000004637	Fbxo7	0.0350861	0.739934	-0.12346	0.167022	0.00902957	0.997318	0.0106876	0.906659	0.0001	0.999807	0.0350284	0.766562
ENSRNOG00000004639	Traf6	0.0599518	0.432216	0.0604729	0.674985	0.000682	0.999816	0.0104513	0.902155	9.53e-05	0.999807	0.00544567	0.974294
ENSRNOG00000004640	Mtfp1	0.00187974	0.988227	-0.104999	0.347104	0.00245169	0.999816	-0.0613518	0.36873	-1.38e-05	0.999807	0.0118256	0.885214
ENSRNOG00000004641	Sstr4	-0.00224099	NA	0.0831049	NA	0.0122717	0.935475	-0.0564418	0.395338	-0.000155	0.999807	0.00111645	0.992401
ENSRNOG00000004645	Galnt5	-0.00137726	NA	-0.0577946	NA	0.00180577	0.996795	0.0161529	0.617497	0.000803	0.999807	-0.0925467	0.312331
ENSRNOG00000004647	Il10	-0.0148859	NA	-0.224939	0.274726	1.36e-05	NA	0.000788	NA	0.00095	NA	-0.00755145	NA
ENSRNOG00000004649	Il1b	-0.0260999	0.645732	-0.40061	0.0281784	0.000141	0.999816	0.0208822	0.591583	2.52e-05	0.999807	0.0733259	0.341941
ENSRNOG00000004650	Begain	-0.00369565	NA	0.125224	0.520224	0.0368157	0.671036	0.215423	0.00798168	6.69e-05	0.999807	-0.00626909	0.960123
ENSRNOG00000004657	Sec23a	0.00827731	0.845762	0.000693	0.997857	0.0107307	0.996795	-0.00200742	0.987534	0.000175	0.999807	-0.0115619	0.912168
ENSRNOG00000004659	Creld2	-0.0147105	0.834535	-0.512964	0.00303162	0.00427988	0.997318	-0.00860017	0.92784	-1.02e-05	0.999807	-0.00144208	0.994357
ENSRNOG00000004660	Fzd6	-0.0689208	0.303893	0.0266151	0.882835	0.00126892	0.999816	0.0473015	0.446227	-0.000173	0.999807	-0.0093422	0.955181
ENSRNOG00000004662	AC115277.1	0.00738015	NA	-0.154939	0.431682	-0.00024	NA	-0.00126464	NA	-8.8e-05	NA	0.00329789	NA
ENSRNOG00000004666	Prr5l	0.00444338	0.916333	-0.010887	0.962415	-0.00131094	0.999816	0.00034	0.996921	-8.59e-05	0.999807	0.0137633	0.886649
ENSRNOG00000004667	Gen1	-0.00526983	0.940402	0.00454397	0.98145	-0.00199911	0.997318	0.011354	0.850942	7.11e-06	0.999807	0.00303247	0.977312
ENSRNOG00000004668	Slc25a35	-0.0202446	0.717568	0.129726	0.42071	-0.00364322	0.997318	0.00680155	0.941882	0.000167	0.999807	-0.0599616	0.37708
ENSRNOG00000004670	Ddx56	0.0127545	0.915586	-0.151086	0.116405	0.0065245	0.996795	0.023555	0.734235	-2.2e-06	0.999807	0.0412988	0.685215
ENSRNOG00000004672	Sec14l2	-0.0184977	0.859147	0.0932281	0.404855	0.00488984	0.997318	0.0109454	0.906766	-9.52e-05	0.999807	-0.0120922	0.888867
ENSRNOG00000004677	Zeb2	-0.039362	0.668094	0.000585	0.997717	-0.0104124	0.981936	0.00245803	0.983656	0.000191	0.999807	-0.0658987	0.331006
ENSRNOG00000004679	Fign	0.0082174	0.910517	-0.0424023	0.815974	-0.00345481	0.994345	-0.00872316	0.888417	9.08e-05	0.999807	-0.0229793	0.786471
ENSRNOG00000004680	Kif5c	0.000215	NA	-0.0579748	0.777022	-0.00019	0.999816	0.00649668	0.950748	0.000177	0.999807	-0.0130652	0.873922
ENSRNOG00000004681	Eny2	-0.0592002	0.530523	-0.0594996	0.617401	-0.0211151	0.968046	-0.0159815	0.84383	-0.000761	0.880194	0.0290594	0.843919
ENSRNOG00000004682	Parpbp	-0.00641303	0.879185	0.940974	0.00398541	4.21e-07	0.999894	0.000198	0.996535	-0.00227419	0.999807	0.00706647	0.935309
ENSRNOG00000004685	Mta3	-0.0544567	0.57858	0.160005	0.0766374	0.008455	0.996795	0.00340487	0.977471	-4.29e-05	0.999807	0.00559826	0.966388
ENSRNOG00000004686	Spop	0.0358085	0.717908	-0.160529	0.0971068	-0.0260702	0.926033	-0.0130476	0.881916	0.000132	0.999807	-0.0346956	0.726549
ENSRNOG00000004687	Thbd	0.010903	0.907263	-0.0184429	0.919855	-4.62e-05	0.999816	0.00911639	0.906659	-0.000108	0.999807	-0.00619032	0.96996
ENSRNOG00000004688	Rbfox2	-0.0312823	0.745731	0.187107	0.0748082	-0.00179644	0.999816	0.0102124	0.911768	0.00015	0.999807	-0.0503931	0.504497
ENSRNOG00000004692	A1bg	0.00429616	0.917149	-10.6186	5.95e-148	0.00106463	0.981731	0.00146184	NA	-0.000109	NA	0.000892	NA
ENSRNOG00000004695	Celf5	0.000445	NA	-0.0282349	NA	0.00237278	0.999816	0.0120872	0.898269	0.000391	0.999807	-0.00653291	0.934548
ENSRNOG00000004696	Arhgap5	0.0668233	0.493277	0.0932364	0.286226	-0.00393884	0.997504	0.0131264	0.8837	0.000314	0.999807	-0.0347078	0.744112
ENSRNOG00000004697	Baalc	-0.00287049	NA	0.0315377	NA	-0.00295545	0.999816	0.0746019	0.272221	0.000112	0.999807	0.00074328	0.994357
ENSRNOG00000004700	Nxt1	0.0312547	0.726699	0.0564729	0.684789	-2.48e-05	0.999816	-0.0235597	0.743716	-0.000179	0.999807	0.0372551	0.664276
ENSRNOG00000004703	Muc15	0.000253	NA	-0.00118665	NA	-0.000533	0.996844	-0.00120009	NA	-0.000238	NA	0.00168194	NA
ENSRNOG00000004706	Vit	8.98e-05	NA	-0.00894204	NA	-0.00227163	0.974753	-0.000249	0.996423	4.54e-05	0.999807	-0.00549825	0.953481
ENSRNOG00000004708	Aard	-0.000666	NA	0.0452419	NA	-0.000194	0.999816	-0.0297071	0.590844	-7.26e-05	0.999807	0.0454771	0.472296
ENSRNOG00000004709	Foxn3	-0.0211289	0.735625	-0.0231941	0.905703	-0.00147449	0.999816	-0.00124627	0.991717	0.000538	0.999807	-0.00355269	0.987936
ENSRNOG00000004710	Rbks	-0.0156148	0.89803	-0.199967	0.0262348	-0.0120445	0.927813	0.00266179	0.980501	-0.000164	0.999807	0.00918601	0.952496
ENSRNOG00000004711	Mta1	0.0264946	0.813361	0.0353762	0.731094	0.0256832	0.923628	-0.00699243	0.944337	-8.48e-05	0.999807	0.0229011	0.901757
ENSRNOG00000004712	Angptl1	-0.0023899	0.960187	-0.0187301	0.93395	-0.00659031	0.979354	-0.00106837	0.991785	2.34e-05	0.999807	0.0196278	0.847832
ENSRNOG00000004713	Kcnj16	-0.00443072	0.916024	-0.0282147	0.895341	-0.00011	0.999816	-0.229222	0.0655408	0.000597	0.999807	0.0129816	0.86369
ENSRNOG00000004723	Fcf1	-0.0230936	0.815185	-0.128993	0.241287	0.00333052	0.999693	-0.0138458	0.879269	-6.97e-05	0.999807	0.0139166	0.931593
ENSRNOG00000004726	Mapkapk2	0.00509019	0.967187	0.406538	0.002105	0.00798048	0.997318	0.10339	0.106377	8e-05	0.999807	-0.00177084	0.990942
ENSRNOG00000004727	Nup37	0.0382518	0.679044	-0.118325	0.283742	-0.0101938	0.98966	0.00420529	0.969777	-2.92e-05	0.999807	0.0239853	0.853264
ENSRNOG00000004730	Meis2	-0.00535855	0.951749	-0.0184211	0.926791	-0.00688955	0.932729	0.00677211	0.92784	2.67e-05	0.999807	-0.0313416	0.664149
ENSRNOG00000004733	Wdr25	-0.0174595	0.829164	0.0329343	0.84759	0.000729	0.999816	0.000555	0.996341	1.65e-05	0.999807	-0.0103737	0.936242
ENSRNOG00000004735	Gzf1	0.0207518	0.828959	-0.0182747	0.910777	0.0166596	0.981312	-0.0162219	0.848437	5.81e-05	0.999807	-0.00421343	0.982105
ENSRNOG00000004736	Ralgps2	-0.028167	0.754013	0.116821	0.335026	0.0014239	0.999816	-0.0408677	0.556238	-1.09e-06	0.999807	0.00419937	0.966388
ENSRNOG00000004737	Cd48	-0.00796204	0.942193	0.0259218	0.87564	-0.00929712	0.98966	-0.0362951	0.584655	-0.000245	0.999807	0.0337652	0.747644
ENSRNOG00000004740	Mmadhc	0.0473863	0.645732	-0.103046	0.184202	0.00325302	0.999816	-0.00738275	0.944131	2.22e-05	0.999807	0.0082796	0.944697
ENSRNOG00000004741	Rpl19	0.0217687	0.841544	-0.0475431	0.676134	-0.0138189	0.97027	-0.0216606	0.779602	-0.000133	0.999807	0.0330305	0.776994
ENSRNOG00000004742	Chp1	0.0432752	0.658767	-0.0812282	0.443512	-0.00718919	0.996844	0.0198419	0.803397	2.15e-05	0.999807	0.00656725	0.971765
ENSRNOG00000004743	Cdcp1	-0.00338706	NA	-0.0690873	0.728691	0.00361206	0.925788	0.0197106	0.568255	-0.000814	0.999807	-0.0103528	0.866256
ENSRNOG00000004744	Lratd2	0.0383332	0.645732	-1.01886	2.79e-15	-0.00851494	0.971987	0.0171499	0.808348	2.93e-05	0.999807	-0.00988546	0.950168
ENSRNOG00000004747	Slc30a8	-0.000916	NA	0.000868	NA	0.00154661	0.996827	0.0124995	0.731494	NA	NA	NA	NA
ENSRNOG00000004749	Slc30a1	0.0210789	0.789562	-0.0281681	0.873868	-0.000197	0.999816	0.0045306	0.967819	-6.68e-06	0.999807	-0.00313118	0.983739
ENSRNOG00000004751	Jkamp	0.00784541	0.956171	0.0450999	0.706641	0.00538394	0.997504	0.00224964	0.985795	-4.78e-05	0.999807	-0.00119773	0.994357
ENSRNOG00000004752	Nalcn	0.0022374	NA	-0.355593	0.146006	0.00946563	0.996795	-0.0186593	0.817666	1.71e-05	0.999807	0.024972	0.725355
ENSRNOG00000004753	Napb	-0.0048151	0.949648	-0.00908469	0.965599	0.00204917	0.999816	-0.0123211	0.89506	7.12e-05	0.999807	-0.0255688	0.805829
ENSRNOG00000004754	Tc2n	-0.0367918	0.557385	0.0427923	0.811302	0.00548472	0.979354	0.0249198	0.65485	5.49e-05	0.999807	-0.0038477	0.971765
ENSRNOG00000004755	Commd9	0.0386267	0.715012	-0.444341	1.44e-10	-0.0240941	0.911767	0.00587423	0.95531	3.55e-06	0.999807	-0.0222472	0.885214
ENSRNOG00000004756	Syt2	-0.015507	NA	0.0341216	0.875286	0.00169167	0.997318	-3.87e-06	0.999969	0.000842	0.999807	-0.0107441	0.87238
ENSRNOG00000004760	Lars2	0.0181947	0.846475	0.136342	0.24131	-0.00684288	0.997318	0.00738679	0.944131	0.000134	0.999807	-0.0117506	0.917887
ENSRNOG00000004763	Sirpa	-0.0131158	0.904872	-0.632224	4.63e-08	0.0133694	0.996795	0.00558896	0.958495	0.000243	0.999807	-0.00906006	0.955355
ENSRNOG00000004766	Glis2	-0.0324761	0.515406	-0.0062856	0.976649	0.00967312	0.996795	0.0374695	0.584655	6.22e-05	0.999807	-0.000515	0.997625
ENSRNOG00000004772	Cytip	-0.0134667	0.820758	0.77101	0.000528	0.00224207	0.996827	0.0150307	0.750709	0.000305	0.999807	0.00776962	0.926794
ENSRNOG00000004773	Yaf2	-0.0549212	0.582358	0.138041	0.11601	-0.0224217	0.936715	0.0538183	0.40916	-3.25e-05	0.999807	0.0138713	0.931368
ENSRNOG00000004775	Cstf1	0.0191593	0.864659	-0.0877552	0.380513	-0.00219455	0.999816	0.0405863	0.544143	5.49e-05	0.999807	0.00824739	0.970634
ENSRNOG00000004776	Ftsj1	-0.0329325	0.746139	-0.0901715	0.39743	0.0168502	0.927813	-0.0344446	0.617497	9.7e-06	0.999807	0.0105299	0.936242
ENSRNOG00000004777	Esf1	0.0270213	0.789562	-0.0171913	0.91329	-0.0117282	0.996795	-0.0448268	0.510765	5.27e-05	0.999807	0.0123752	0.948335
ENSRNOG00000004778	Cnga1	-0.00047	NA	-0.0254245	NA	0.00122248	0.995869	0.00153939	NA	6.96e-05	NA	0.000605	NA
ENSRNOG00000004781	Crmp1	-0.0282609	0.419201	0.0536143	0.78847	0.00441546	0.997816	-0.0215747	0.785282	5.43e-05	0.999807	0.0186301	0.826237
ENSRNOG00000004783	Fam171b	0.0135161	0.749278	0.184191	0.304146	-0.0170499	0.936495	0.00659401	0.951603	3.94e-05	0.999807	0.00315059	0.981415
ENSRNOG00000004784	Ndufaf5	-0.0275672	0.784576	0.101786	0.36616	-0.00719797	0.996844	-0.0140654	0.877787	-0.00014	0.999807	0.012765	0.912284
ENSRNOG00000004786	Cyp4f1	0.0203223	0.858892	0.15326	0.012428	0.00352059	0.997846	0.0265516	0.713359	0.000382	0.999807	0.0115732	0.89327
ENSRNOG00000004787	AABR07053185.1	-0.0195659	0.804675	-0.0612709	0.693118	0.0134992	0.971603	-0.0275664	0.70988	-2.3e-05	0.999807	0.00439122	0.977312
ENSRNOG00000004789	Utp25	0.026105	0.767778	0.125519	0.310087	-0.0160857	0.95863	-0.00279998	0.982112	0.000163	0.999807	-0.0012785	0.994357
ENSRNOG00000004793	Ncln	-0.0449496	0.658495	-0.279241	0.000228	0.0079095	0.997318	-0.0169364	0.839905	0.000274	0.999807	-0.0568532	0.437809
ENSRNOG00000004794	Rtn1	-0.0149238	0.734292	0.0924648	0.604099	-0.00213626	0.999816	-0.0129291	0.888146	-8.42e-05	0.999807	0.012374	0.925306
ENSRNOG00000004795	Pof1b	7.7e-05	NA	-0.128426	0.498535	0.00039	0.999816	-0.00132628	0.987172	-0.000688	0.999807	-8.89e-05	0.999138
ENSRNOG00000004805	Stac2	-0.00123021	NA	-0.0305831	NA	-0.00311691	0.996844	0.131002	0.150471	7.9e-05	0.999807	-0.00427046	0.964842
ENSRNOG00000004806	Strn	-0.00038	0.996698	0.831232	0.000625	0.000535	0.999816	0.0199604	0.752134	0.00016	0.999807	-0.0166589	0.88556
ENSRNOG00000004807	Arf1	0.0353154	0.702817	0.181026	0.0880388	-0.0117602	0.996795	-0.0129639	0.887817	-6.31e-05	0.999807	0.0515987	0.502017
ENSRNOG00000004810	Plcb1	-0.0249522	0.784549	-0.0521485	0.718237	0.00384476	0.997846	0.0589534	0.385914	-9.73e-05	0.999807	-0.0161219	0.891054
ENSRNOG00000004812	Sema6d	-0.0179798	0.816681	0.156684	0.24784	0.004628	0.997318	-0.000814	0.99515	4.99e-05	0.999807	0.0425735	0.588522
ENSRNOG00000004813	Rtcb	0.0260206	0.790568	-0.0712883	0.571697	-0.00387506	0.999816	-0.00291981	0.980341	-3.81e-05	0.999807	0.0170289	0.927219
ENSRNOG00000004814	Elob	-0.0425041	0.631726	-0.35206	0.00253906	-0.0152046	0.968046	-0.0134774	0.8837	-2.27e-05	0.999807	0.0173031	0.896002
ENSRNOG00000004819	Porcn	-0.0212813	0.726046	-0.724934	0.000467	0.0305947	0.836374	-0.00655685	0.950748	-2.25e-05	0.999807	-0.0208617	0.868908
ENSRNOG00000004820	Sar1b	0.0178303	0.876396	-0.0625131	0.583286	-0.000763	0.999816	-0.034623	0.621107	-3e-05	0.999807	0.0105828	0.917887
ENSRNOG00000004821	Sntb1	0.0228558	0.601875	-2.02434	3.39e-10	-0.00295481	0.997318	-0.00999511	0.902178	0.000449	0.999807	-0.00556264	0.952496
ENSRNOG00000004823	Dock4	-0.0249666	0.716491	0.0337384	0.852121	0.0137679	0.917803	-0.0131866	0.878429	4.11e-05	0.999807	-0.023558	0.820448
ENSRNOG00000004826	Sos2	-0.0175743	0.845178	0.184802	0.121862	0.0067816	0.997318	0.000997	0.994485	4.95e-05	0.999807	-0.0249675	0.859999
ENSRNOG00000004827	Papola	0.0357687	0.740365	-0.0537952	0.579423	-0.00127022	0.999816	-0.0411579	0.528553	4.58e-05	0.999807	0.00446165	0.98626
ENSRNOG00000004828	Acvr1c	-0.00330545	0.969185	0.290833	0.0773522	-0.000575	0.999816	0.226916	0.0832955	-0.000585	0.999807	-0.028666	0.64414
ENSRNOG00000004829	Immp1l	-0.0165169	0.873113	-0.00332777	0.983549	-0.016887	0.917492	-0.00616052	0.953366	-6.11e-05	0.999807	0.0154649	0.87238
ENSRNOG00000004831	Arid2	-0.0075456	0.936318	0.078977	0.598057	0.00721563	0.996844	-0.0144316	0.870895	2.47e-05	0.999807	-0.0110612	0.930552
ENSRNOG00000004834	Llgl2	0.030842	0.764984	-0.225025	0.0132162	0.0056018	0.971987	0.00694869	0.927479	0.000176	0.999807	-0.0334411	0.677961
ENSRNOG00000004837	Limd1	0.0211075	0.839927	-0.0691456	0.550194	-0.0036372	0.997318	0.0106678	0.902155	0.000185	0.999807	0.0298455	0.793646
ENSRNOG00000004839	B4galnt1	0.0311371	0.713734	-0.510181	7.63e-05	0.0039821	0.998721	0.0180272	0.826434	0.00023	0.999807	0.00515235	0.954475
ENSRNOG00000004841	Akap6	0.0161501	0.723634	-0.402392	0.0566806	0.00548042	0.996795	0.00453963	0.965621	0.000841	0.999807	-0.015359	0.823998
ENSRNOG00000004842	Dnajc24	0.0189105	0.826215	0.151653	0.228443	-0.0152851	0.946574	-0.0147924	0.867873	-0.000173	0.999807	0.071631	0.297199
ENSRNOG00000004843	Pole3	-0.0730746	0.386351	0.0174544	0.908321	-0.00552338	0.997318	-0.0187049	0.817687	-0.000632	0.999807	-0.0384831	0.730864
ENSRNOG00000004844	Med30	-0.0338882	0.719702	-0.0449529	0.742408	-0.00597267	0.997318	-0.0376756	0.592472	1.92e-05	0.999807	0.0108047	0.954475
ENSRNOG00000004846	Atp6v1c1	0.0349528	0.746139	-0.112206	0.160008	-0.00465158	0.999693	-0.00466818	0.967819	1.7e-05	0.999807	0.0264174	0.86369
ENSRNOG00000004854	Has2	-0.00108902	NA	0.711895	0.0497888	-0.00139969	0.997318	-0.000794	0.992505	-3.44e-05	0.999807	0.00482648	0.968626
ENSRNOG00000004857	L2hgdh	0.0192648	0.845762	0.62679	9.76e-09	0.00130855	0.999816	0.00766835	0.941882	7.1e-05	0.999807	0.00508483	0.968351
ENSRNOG00000004861	Itga4	0.00861656	0.83596	0.12138	0.49782	0.000611	0.999816	-0.023757	0.574217	0.000121	0.999807	0.0127119	0.86369
ENSRNOG00000004863	Mpped2	0.0164072	0.548475	-1.99437	0.00019	-0.0115997	0.968113	0.0512241	0.436477	7.02e-05	0.999807	-0.0211251	0.79385
ENSRNOG00000004864	Prpf40a	-0.0205386	0.854836	0.0209391	0.869741	0.00143222	0.999816	-0.0161412	0.845333	9.83e-05	0.999807	0.00507234	0.980512
ENSRNOG00000004865	Pkd1l1	-9.16e-05	NA	0.017294	NA	0.000221	NA	-0.000102	NA	0.00215216	NA	-0.0139694	NA
ENSRNOG00000004870	Dyrk3	-0.00170207	NA	-0.0132989	NA	0.00672841	0.996795	0.00599867	0.952559	0.00064	0.999807	-0.00300848	0.978674
ENSRNOG00000004873	Prkch	-0.0109657	0.906605	-0.10351	0.457313	0.00156853	0.999816	0.00222157	0.983656	-0.000161	0.999807	0.0275346	0.800692
ENSRNOG00000004874	Flrt3	-0.000103	0.998904	0.13921	0.384038	0.0136995	0.971603	-0.0858694	0.245698	2.86e-06	0.999807	-0.029303	0.740612
ENSRNOG00000004875	Ccer1	0.000888	NA	0.0289089	NA	-0.00100931	0.996795	0.00716177	NA	-0.000384	0.999807	-0.0109897	0.867087
ENSRNOG00000004878	Myf6	-0.000418	NA	0.0182783	NA	-0.000314	0.997846	-0.000134	NA	-0.000507	NA	0.00100509	NA
ENSRNOG00000004882	Capn6	-0.0340173	NA	0.0997519	0.600528	0.000962	0.999816	0.0314457	0.569608	0.000268	0.999807	-0.0312685	0.649342
ENSRNOG00000004883	Erh	0.00853756	0.951749	-0.0163064	0.903694	-0.0192189	0.935475	-0.0407484	0.559503	-0.000152	0.999807	0.0310162	0.804082
ENSRNOG00000004888	Spred2	-0.00064	0.996698	0.198668	0.11517	0.0113083	0.991156	0.0308277	0.662602	-5.13e-05	0.999807	-0.00386039	0.984534
ENSRNOG00000004889	Vangl2	-0.000237	NA	0.0085027	NA	-0.00567092	0.996795	-0.0998748	0.222085	-0.000137	0.999807	-0.00293524	0.977513
ENSRNOG00000004890	Adcy8	-0.000881	NA	-0.0481431	NA	0.00738496	0.981936	-0.635036	0.00499903	-0.00025	NA	-0.00139381	NA
ENSRNOG00000004891	Arl14ep	0.0132494	0.909951	0.0948337	0.39115	-0.00525759	0.997318	-0.00135722	0.991717	0.00021	0.999807	0.0177342	0.921065
ENSRNOG00000004893	Dmac2l	-0.0446313	0.565979	0.230348	0.0685692	0.00854476	0.996844	0.0071617	0.946416	-4.44e-05	0.999807	0.00872325	0.934548
ENSRNOG00000004899	Kcns3	0.00804679	0.79355	-0.0204333	0.929509	0.00542854	0.996795	7.69e-06	0.999883	1.55e-05	0.999807	0.0206692	0.853264
ENSRNOG00000004901	Slc4a1ap	0.049573	0.625324	-0.129577	0.164921	-0.0034541	0.999816	0.00290569	0.980341	2.03e-05	0.999807	0.0167317	0.866256
ENSRNOG00000004903	Ebp	-0.0425388	0.631726	-0.774872	1.93e-10	-0.0190642	0.913822	0.0146788	0.870571	-0.000242	0.999807	0.00865853	0.956761
ENSRNOG00000004904	Pa2g4	-0.0135044	0.911589	-0.0986499	0.326673	0.00554655	0.997846	-0.0181565	0.820176	-5.03e-05	0.999807	0.00997486	0.960123
ENSRNOG00000004908	Smc6	-0.0227425	0.815185	0.289908	0.00612374	-0.0133958	0.996795	0.0104576	0.902178	0.000106	0.999807	-0.00855381	0.964842
ENSRNOG00000004909	Cnot2	0.0184669	0.876579	-0.000444	0.997857	0.00374372	0.999816	-0.00928858	0.919357	-4.25e-05	0.999807	0.0262125	0.851126
ENSRNOG00000004910	Eif2d	0.0160218	0.885618	-0.12232	0.258283	0.00112645	0.999816	0.00472862	0.967819	-0.000126	0.999807	0.0353426	0.784184
ENSRNOG00000004912	Itgav	0.0308646	0.761953	0.434394	3.73e-06	-0.0129643	0.935475	0.112843	0.184428	6.07e-05	0.999807	-0.00872917	0.955355
ENSRNOG00000004917	Rasal2	-0.0150159	0.794031	0.136112	0.400941	0.00118454	0.999816	0.0178744	0.799853	0.000721	0.999807	-0.0597639	0.377894
ENSRNOG00000004918	Kcna4	-0.000587	NA	0.0275129	NA	-0.0123407	0.981936	-0.0853889	0.24705	2.96e-05	0.999807	-0.00138095	0.991386
ENSRNOG00000004921	Nusap1	0.0033323	0.956148	0.371152	0.0757029	-0.00371942	0.996795	0.109759	0.167373	-0.00156651	0.999807	0.0147731	0.849774
ENSRNOG00000004923	Map4k5	0.0477246	0.62521	0.653756	7.41e-11	0.00469682	0.999816	-0.0632654	0.293456	-3.58e-05	0.999807	-0.0263208	0.836365
ENSRNOG00000004925	Ppp1r12a	-0.0437638	0.574491	-0.0888155	0.523092	-0.00171367	0.999816	0.0051952	0.965744	7.69e-05	0.999807	-0.0192683	0.887224
ENSRNOG00000004927	Supt7l	0.0363972	0.703267	0.0520944	0.683549	0.00896118	0.997318	0.000321	0.997652	-5.92e-05	0.999807	-0.0373755	0.723166
ENSRNOG00000004928	Sntg2	-0.000237	NA	-0.00797045	NA	-0.00116252	0.999816	0.0061345	0.938032	-2.76e-05	0.999807	-0.00326893	0.972391
ENSRNOG00000004932	Sel1l3	0.00323193	0.978985	0.184953	0.117808	0.000157	0.999816	0.0137654	0.860017	6.23e-05	0.999807	-0.00602299	0.940083
ENSRNOG00000004936	Sdc2	-0.0195163	0.845762	0.0803966	0.0972085	0.00451969	0.997318	-0.0284303	0.69476	-6.51e-06	0.999807	-0.00787783	0.959125
ENSRNOG00000004937	Csmd3	-0.00398552	0.860121	-0.258078	0.233464	0.0104263	0.935475	-0.00403864	0.967819	0.00014	NA	0.000822	NA
ENSRNOG00000004939	Ttll6	0.000109	NA	0.028607	NA	0.00207537	0.901502	-0.00265882	NA	-0.000235	NA	0.00152878	NA
ENSRNOG00000004940	Rnf215	-0.0821407	0.309823	-0.25316	0.0117341	0.0212923	0.917492	-0.0107004	0.910702	4.13e-05	0.999807	-0.0100907	0.954294
ENSRNOG00000004941	Gpn1	-0.0143715	0.903534	0.109957	0.292547	0.00668029	0.997318	-0.0523093	0.433197	2.91e-05	0.999807	0.0252763	0.853264
ENSRNOG00000004946	Cst12	-0.000237	NA	-0.00797045	NA	NA	NA	NA	NA	0.000266	NA	0.00138649	NA
ENSRNOG00000004947	LOC102546572	-0.0281541	0.63311	0.071825	0.668117	0.00204443	0.997318	-0.00943779	0.894709	-3.29e-06	0.999807	-0.0214908	0.801354
ENSRNOG00000004951	Kif16b	0.0394732	0.645443	0.272557	0.0188202	0.00776716	0.996844	0.0111246	0.904976	0.000171	0.999807	-0.00528837	0.974446
ENSRNOG00000004956	Jade2	0.00561642	0.94908	0.0519478	0.759231	0.0192042	0.903486	0.00791908	0.938987	0.000517	0.999807	-0.00274073	0.990047
ENSRNOG00000004958	Slc22a22	-0.000394	NA	0.0965295	NA	NA	NA	NA	NA	-0.00019	NA	-0.00105335	NA
ENSRNOG00000004959	Actr2	0.00497812	0.952071	0.289758	0.0742141	-0.00223246	0.999816	0.0241705	0.747216	4.12e-05	0.999807	0.0182514	0.853264
ENSRNOG00000004962	Prdm4	0.00870735	0.930409	0.199511	0.12372	0.00811038	0.997318	-0.00327575	0.978438	0.000117	0.999807	-0.000946	0.995864
ENSRNOG00000004964	Erbb3	0.0532332	0.395096	-0.00234983	0.991006	-0.00536492	0.996844	0.00943499	0.910288	0.000133	0.999807	-0.00974759	0.932332
ENSRNOG00000004966	Slc38a11	0.00410336	NA	0.040948	0.847708	0.00232488	0.996795	0.00711659	0.889029	0.000432	0.999807	0.0065344	0.939527
ENSRNOG00000004967	Snrpb2	-0.00873716	0.939276	-0.0600453	0.662632	-0.0131802	0.981936	-0.0423645	0.53908	-1.28e-05	0.999807	0.0363861	0.740612
ENSRNOG00000004968	Ncapg2	-0.0174582	0.809801	0.367204	0.0203132	-0.000243	0.999816	0.00484982	0.966128	-2.58e-05	0.999807	0.0413919	0.571506
ENSRNOG00000004971	Txlng	-0.00551385	0.966165	0.658894	3.76e-07	-0.0100705	0.996795	-0.0736023	0.290819	1.89e-05	0.999807	-0.00503621	0.977312
ENSRNOG00000004972	Upp1	0.00349021	0.964531	-0.34112	0.0651401	9.4e-05	0.999816	0.0154697	0.836914	3.73e-05	0.999807	-0.00109363	0.994357
ENSRNOG00000004973	Ppp2r5c	0.0406816	0.688232	-0.0593891	0.585939	-0.0176519	0.981936	0.0250261	0.73479	6.7e-05	0.999807	-5.79e-05	0.999503
ENSRNOG00000004978	Prkacb	0.0103522	0.765431	0.398261	0.0904792	0.00596266	0.996844	-0.00307609	0.979083	1.68e-05	0.999807	-0.00639427	0.966388
ENSRNOG00000004980	Rangrf	-0.0217323	0.80993	0.0673135	0.630003	-0.00133215	0.999816	-0.0255761	0.735853	-4.56e-05	0.999807	0.0215147	0.788936
ENSRNOG00000004992	Rab1a	0.0427599	0.680456	-0.169379	0.0131017	-0.0366226	0.813134	-0.0103458	0.89286	-0.000113	0.999807	0.0310899	0.800692
ENSRNOG00000004996	Zcrb1	-0.0297643	0.727494	-0.041154	0.791644	-0.0144492	0.945263	0.00316103	0.979759	-0.000214	0.999807	0.0407592	0.641542
ENSRNOG00000004998	Jakmip1	0.00200802	NA	0.36444	0.138042	-0.0031251	0.999816	0.0120787	0.897674	0.000133	0.999807	0.00419017	0.963389
ENSRNOG00000005003	Ptprn2	-0.00843548	0.802429	0.292151	0.171589	0.00792228	0.996844	0.00227718	0.985342	-0.000677	0.999807	-0.0215208	0.753444
ENSRNOG00000005006	Ndufaf1	0.0366509	0.645732	0.0560701	0.704971	0.001465	0.999816	-0.0118693	0.899331	7.9e-05	0.999807	-0.00436776	0.968626
ENSRNOG00000005007	Scn3a	0.000126	NA	-0.0108879	NA	0.0073406	0.996795	-0.0123101	0.8837	0.000102	0.999807	0.00367444	0.976546
ENSRNOG00000005008	Angpt4	-0.00085	NA	0.0422132	NA	0.00202024	0.996844	0.00913743	0.878	-0.000343	0.999807	-0.0067398	NA
ENSRNOG00000005009	Zfp3	0.0257397	0.789375	-0.147028	0.191556	0.00318748	0.999816	-0.0118069	0.90127	-1.21e-05	0.999807	0.0130849	0.931593
ENSRNOG00000005012	Utp14a	0.0658667	0.441062	-0.0595095	0.642726	-0.0012724	0.999816	-0.0230152	0.7632	0.000116	0.999807	0.0150039	0.927224
ENSRNOG00000005015	Rabep1	-0.0196739	0.864314	-0.182715	0.0178692	-0.00247591	0.999816	0.00219121	0.983533	3.96e-06	0.999807	-0.0104401	0.966388
ENSRNOG00000005016	Tmed4	0.0286594	0.78097	-0.090626	0.412111	-0.00160715	0.999816	-0.0983029	0.146434	-3.16e-05	0.999807	-0.0116007	0.946717
ENSRNOG00000005017	Rps8l1	0.00223296	NA	0.037811	NA	0.000224	NA	-0.00093	NA	-0.00153913	0.999807	0.00268649	0.972212
ENSRNOG00000005018	Scn2a	-0.00358791	NA	-0.0178219	0.935635	0.0080157	0.996795	0.00864668	0.92704	3.39e-05	0.999807	-0.00234837	0.986544
ENSRNOG00000005021	Orc4	-0.000814	0.99521	0.0478804	0.742926	-0.00107561	0.999816	0.0049601	0.966718	3.42e-05	0.999807	-0.0160761	0.928524
ENSRNOG00000005024	Cdkn2aipnl	0.0182575	0.841255	-0.0160876	0.927741	0.00194765	0.999816	0.0111279	0.906011	-0.000131	0.999807	0.00962908	0.958302
ENSRNOG00000005031	Surf6	0.0543272	0.560973	-0.0396386	0.766974	-0.00784053	0.997318	-0.0167374	0.844133	-0.000103	0.999807	0.0224221	0.856172
ENSRNOG00000005033	Acvr1	0.0153523	0.841255	-0.131953	0.34748	0.0156297	0.979354	0.0105526	0.911263	-0.000131	0.999807	-0.0192293	0.877134
ENSRNOG00000005034	Arhgef25	-0.0222009	0.655323	0.107195	0.524278	-0.0139818	0.977717	0.0826483	0.25696	-2.32e-05	0.999807	0.00833729	0.968594
ENSRNOG00000005037	Kif18a	0.00732564	0.855351	0.196722	0.29032	0.00245133	0.996844	0.0152736	0.773615	-0.000403	0.999807	0.00592179	0.952496
ENSRNOG00000005038	Ube2t	-0.0108494	0.702817	0.0927793	0.627841	-0.00247437	0.996795	0.0148416	0.743716	-0.000202	0.999807	0.00616493	0.945974
ENSRNOG00000005039	Tfpi	-0.0126797	0.907457	-0.0602577	0.651317	0.00129934	0.999816	0.040307	0.564592	7.3e-06	0.999807	-0.017387	0.87118
ENSRNOG00000005041	Crip2	-0.00482818	0.974007	-0.182918	0.032854	0.00324113	0.999816	0.0202857	0.801469	7.37e-06	0.999807	0.0120155	0.917296
ENSRNOG00000005042	Ranbp17	0.00836564	0.882656	0.0298531	0.882221	0.0062277	0.994345	-0.0303126	0.617497	-0.000201	0.999807	-0.0227679	0.797238
ENSRNOG00000005043	Cpeb2	0.0219867	0.746984	-0.0430354	0.806771	0.00458374	0.997318	-0.000903	0.994485	0.000135	0.999807	-0.0103351	0.924962
ENSRNOG00000005045	Ppp2r5e	0.00982794	0.934523	1.20918	3.55e-28	0.0144	0.996795	-0.0165545	0.824133	4.34e-06	0.999807	0.0177701	0.930423
ENSRNOG00000005046	Tspan13	-0.0101017	0.915586	0.00270922	0.988436	-0.000319	0.999816	-0.0580608	0.371621	-9.75e-05	0.999807	0.0243636	0.815539
ENSRNOG00000005048	Trhr	-0.00383659	NA	-0.0798967	0.668826	0.0107773	0.617627	-0.0960122	0.176877	-0.000825	0.999807	-0.00198568	0.981415
ENSRNOG00000005049	Tbr1	-0.00216999	NA	0.0172255	NA	-0.0110118	0.968046	0.0180366	0.811365	8.08e-05	0.999807	-0.00533453	0.955355
ENSRNOG00000005052	Slc39a9	0.0251115	0.789562	0.0147668	0.931735	0.0100642	0.996844	0.0040821	0.971336	8.09e-05	0.999807	0.00465782	0.982811
ENSRNOG00000005053	Egln3	0.000593	0.992961	0.405144	0.0574457	-0.0135495	0.955948	0.058386	0.385914	-9.07e-05	0.999807	0.00644013	0.950685
ENSRNOG00000005058	Lpcat4	-0.00888681	0.817441	-0.178408	0.33361	0.000749	0.999816	0.0876157	0.245698	-2.47e-05	0.999807	-0.0058131	0.971765
ENSRNOG00000005059	Med22	0.0251061	0.775966	0.162184	0.181766	0.00114269	0.999816	-0.00567897	0.957442	8.17e-05	0.999807	0.068802	0.308054
ENSRNOG00000005061	Dlst	-0.00115029	0.994828	-0.167871	0.0313293	0.0127515	0.996844	0.0107645	0.885609	5.42e-05	0.999807	0.00658014	0.955355
ENSRNOG00000005063	Atl1	-0.0255746	0.574491	0.416142	0.0513892	0.00243308	0.999816	0.0210046	0.793603	3.55e-05	0.999807	-0.032632	0.692179
ENSRNOG00000005067	Zfp36l2	-0.00348129	0.974438	-0.973068	1.02e-09	-0.000877	0.999816	0.00180195	0.989022	5.41e-05	0.999807	-0.0319617	0.786471
ENSRNOG00000005070	Spopl	0.0167095	0.647423	0.377448	0.0911527	0.00388409	0.997318	-0.00195806	0.987141	-1.57e-05	0.999807	-0.00808775	0.936242
ENSRNOG00000005074	Arl6ip6	0.000201	0.998043	0.160418	0.313439	-0.0010062	0.999816	-0.0925089	0.239482	0.000135	0.999807	-0.00279762	0.985505
ENSRNOG00000005076	Bcorl1	-0.00716903	0.925493	0.322335	0.0513613	0.019368	0.853554	0.0243327	0.743519	1.6e-05	0.999807	0.0115477	0.95395
ENSRNOG00000005077	Isca2-ps1	-0.00740741	0.939761	-0.125179	0.361585	-0.00674659	0.991156	-0.00293674	0.978258	2.53e-05	0.999807	-5.42e-05	0.999479
ENSRNOG00000005082	Irf6	0.142713	0.0592847	-0.05496	0.656841	0.000545	0.999816	0.00244362	0.979473	0.000234	0.999807	-0.00589401	0.95364
ENSRNOG00000005083	Rtfdc1	0.0334702	0.755647	-0.0876088	0.221532	0.00136755	0.999816	-0.0115804	0.902155	7.4e-05	0.999807	0.0415408	0.745141
ENSRNOG00000005087	Cebpz	0.0597394	0.551902	0.0237795	0.844277	-0.00127378	0.999816	-0.055102	0.395187	4.18e-06	0.999807	0.000598	0.997223
ENSRNOG00000005093	Lgr6	0.000991	NA	0.189089	0.340744	-0.00522697	0.996844	-0.00956541	0.910989	6.15e-07	0.999807	-0.0204632	0.823823
ENSRNOG00000005094	C1qtnf7	-0.0217598	0.647879	-0.111828	0.509777	0.00667773	0.843127	-0.0101987	0.859215	-0.000278	0.999807	0.0105649	0.93539
ENSRNOG00000005096	Bzw2	-0.00618178	0.960782	-0.127609	0.300308	0.00292751	0.999816	-0.0302088	0.675211	-1.3e-05	0.999807	0.00319977	0.981415
ENSRNOG00000005099	Top3a	0.0447994	0.645443	-0.0800201	0.46755	0.00146462	0.999816	0.00260904	0.983313	0.000109	0.999807	-0.0366046	0.68493
ENSRNOG00000005101	Mia2	0.0526234	0.606342	-0.282855	0.000557	0.0152694	0.986952	0.00323633	0.979385	0.000118	0.999807	-0.0849473	0.188341
ENSRNOG00000005102	Washc3	0.0168341	0.882049	-0.422313	1.35e-05	0.00758535	0.996795	0.0114156	0.897047	-3.34e-05	0.999807	0.0171912	0.861685
ENSRNOG00000005105	Sun3	0.00071	NA	0.0581912	0.76629	0.000537	0.997318	0.00607741	NA	0.00330986	NA	-0.00654353	NA
ENSRNOG00000005107	Recql5	-0.00791596	0.941554	-0.226406	0.0642454	0.0265009	0.839583	0.0107184	0.910365	3.07e-05	0.999807	-3.49e-05	0.999656
ENSRNOG00000005108	Wfs1	0.0176327	0.833108	-0.146884	0.258478	0.00886127	0.917492	-0.0178863	0.772055	0.000108	0.999807	-0.0205175	0.800692
ENSRNOG00000005109	Rprm	0.00146011	0.984175	0.99092	2.06e-05	-0.00846275	0.926033	-0.0368385	0.521388	0.000196	0.999807	-0.023602	0.694813
ENSRNOG00000005115	Asf1b	-0.00294765	0.917149	-0.0417307	0.845587	-0.00108235	0.997318	-0.00608634	0.902178	-0.00111001	NA	0.0112594	NA
ENSRNOG00000005116	LOC108353446	-0.00142247	NA	-0.106004	0.532267	6.30017	4.45e-05	0.00949126	0.717805	9.17e-05	0.999807	-8.15e-05	0.999081
ENSRNOG00000005122	Uvssa	-0.0155985	0.801036	0.0677815	0.688884	0.0100052	0.962531	0.0170704	0.815516	0.000137	0.999807	0.0085118	0.958302
ENSRNOG00000005123	Emc2	0.0200373	0.810897	-0.0939931	0.499556	-0.0214581	0.936495	-0.0415829	0.544143	-4.71e-06	0.999807	0.0071619	0.946425
ENSRNOG00000005124	Plekhh2	-0.00618569	0.916333	0.124823	0.458575	0.0141328	0.966204	0.0066533	0.950748	7.58e-06	0.999807	-0.0499345	0.472296
ENSRNOG00000005126	Slc66a3	-0.00321468	0.962266	-0.0327887	0.870928	-0.000596	0.999816	0.00637883	0.943846	-1.09e-05	0.999807	-0.000829	0.995413
ENSRNOG00000005129	Dtx3	-0.0330669	0.557385	-0.0968834	0.552705	-0.0179104	0.981936	-0.00591518	0.953638	6.8e-05	0.999807	-0.0356395	0.702079
ENSRNOG00000005130	Ogdh	0.0149175	0.903346	0.0301144	0.818756	0.0209484	0.947443	0.0283906	0.700336	0.000166	0.999807	-0.000737	0.994357
ENSRNOG00000005132	Slc52a3	-0.0157908	0.63798	-0.0711035	0.710237	-0.00212266	0.998721	0.0027843	0.979083	0.000155	0.999807	0.00564365	0.956257
ENSRNOG00000005133	Mapt	-0.00793851	0.906507	0.090292	0.585509	0.000137	0.999816	0.0288511	0.694589	0.000255	0.999807	-0.0286831	0.781582
ENSRNOG00000005135	Bclaf3	-0.0151944	0.805654	0.0802294	0.629383	0.00169743	0.999816	-0.0032933	0.976368	6.14e-05	0.999807	0.00526382	0.975268
ENSRNOG00000005138	Pip4k2c	0.0440619	0.645732	-0.025973	0.854397	-0.005905	0.997318	0.101928	0.18952	2.26e-05	0.999807	0.0016992	0.992401
ENSRNOG00000005141	Hus1	-0.00997602	0.916333	-0.0493251	0.751411	0.00225532	0.999816	-0.0054513	0.9619	8.96e-05	0.999807	-0.00915647	0.945974
ENSRNOG00000005144	Tmem18	0.0230514	0.782712	0.172335	0.179333	-0.00713121	0.997318	-0.00294108	0.980501	-8.87e-05	0.999807	0.0103261	0.966388
ENSRNOG00000005147	Ccdc157	0.01295	0.730463	0.00733532	0.97377	0.0130173	0.935475	0.0917077	0.237367	0.000524	0.999807	-0.0304034	0.664149
ENSRNOG00000005148	Scrt2	0.00447467	NA	-0.0300316	0.891466	-0.00314629	0.999162	0.0189844	0.805712	-5.02e-05	NA	0.00267703	NA
ENSRNOG00000005149	Sacm1l	0.00329696	0.982862	0.165637	0.035325	-0.000589	0.999816	-0.00755464	0.941882	-2.87e-05	0.999807	-0.00663683	0.977312
ENSRNOG00000005151	Dync2li1	-0.00148249	0.972206	0.0757551	0.693488	-0.012346	0.966366	0.00200611	0.987307	3.99e-05	0.999807	-0.00462372	0.975155
ENSRNOG00000005154	Alkal2	-0.000255	NA	0.00947471	NA	0.00183551	0.997318	-0.0997925	0.190593	-1.7e-05	0.999807	0.0194385	0.793381
ENSRNOG00000005157	Rbbp7	-0.00590803	0.966348	-0.0460014	0.734965	-0.000622	0.999816	0.0060206	0.954375	-2.21e-05	0.999807	0.020747	0.863417
ENSRNOG00000005158	Slc24a5	0.00927511	0.748671	0.094849	0.620314	-0.00094	0.997318	-0.016311	0.570018	1.62e-05	0.999807	-0.00808542	0.917887
ENSRNOG00000005165	Smcr8	0.0364194	0.680456	0.0499573	0.721288	0.00693031	0.996844	-0.000759	0.99558	0.000183	0.999807	-0.0154993	0.924532
ENSRNOG00000005174	Tmem121	0.000491	0.989809	-0.0843759	0.658413	0.00517238	0.997318	-0.0110325	0.904533	-2.15e-05	0.999807	0.00314597	0.981576
ENSRNOG00000005175	Sgpp1	0.0337317	0.735191	0.128048	0.211019	-0.0100672	0.996795	-0.041372	0.553154	-5.36e-05	0.999807	-0.0105133	0.957306
ENSRNOG00000005176	Map7d2	0.00543386	NA	-0.0124815	NA	0.00287539	0.999816	-0.00246799	0.983774	-2.3e-06	0.999807	-0.00669652	0.97211
ENSRNOG00000005177	Cryzl2	0.014812	0.871405	0.350761	0.00700046	-0.00733216	0.994345	0.00891268	0.917891	-1.36e-05	0.999807	0.0147462	0.880714
ENSRNOG00000005178	Cstdc2	-0.000255	NA	0.00947471	NA	0.000516	0.998887	0.0024809	0.954646	-1.06e-05	NA	0.00433863	NA
ENSRNOG00000005183	Rtf1	-0.010726	0.933332	-0.0324247	0.809806	-0.0090683	0.997318	0.00372461	0.971336	4.31e-05	0.999807	0.0120307	0.953481
ENSRNOG00000005184	Nop10	-0.0458738	0.65103	0.151354	0.0555782	-0.00692428	0.997318	-0.00895682	0.929325	-0.00012	0.999807	0.0280879	0.811181
ENSRNOG00000005185	Nxph3	0.000203	0.996698	0.159698	0.402701	1.13e-05	0.999816	-0.0313794	0.559503	2.45e-05	0.999807	0.0119539	0.939527
ENSRNOG00000005190	Nipal2	0.0122212	0.843827	0.160891	0.301853	0.0104846	0.996795	-0.0200758	0.801469	7.05e-05	0.999807	-0.00929288	0.963345
ENSRNOG00000005191	Trim44	0.0784456	0.383775	-0.000288	0.99833	-0.00316974	0.999816	0.00929262	0.925641	4.28e-05	0.999807	0.0170062	0.931593
ENSRNOG00000005193	Pfas	-0.00170303	0.98677	0.0967479	0.506108	0.00488453	0.997318	-0.0143277	0.871381	6.59e-05	0.999807	-0.0275406	0.726549
ENSRNOG00000005195	Cst3	-0.059275	0.441062	0.0837826	0.534983	-0.00727283	0.996844	-0.0117465	0.897534	-0.000154	0.999807	-0.0055299	0.981198
ENSRNOG00000005196	Slc12a6	-0.0420406	0.608098	0.0665285	0.641966	-0.00410469	0.999693	0.0408061	0.559503	9.89e-05	0.999807	0.000179	0.999081
ENSRNOG00000005203	Sec61g	-0.0431436	0.654226	-0.242041	0.00851126	-0.0128753	0.93601	-0.0414817	0.523685	-1.57e-05	0.999807	0.0268606	0.810986
ENSRNOG00000005206	Kcnq3	4.54e-05	NA	0.0744876	NA	0.00196429	0.997504	0.0110028	0.880217	0.00249124	NA	-0.00673302	NA
ENSRNOG00000005214	Plek	-0.011991	0.87875	-0.0839612	0.585417	-0.0204082	0.662021	0.0123891	0.8837	0.00223127	0.999807	0.0122932	0.877134
ENSRNOG00000005215	Klhl4	0.00353491	0.93006	0.100043	0.593942	-0.00924983	0.991119	0.004368	0.967819	-0.000154	0.999807	0.00592441	0.96873
ENSRNOG00000005218	Sf3a1	0.020648	0.842207	0.0153236	0.920937	0.0336566	0.820741	0.0572492	0.356324	0.000131	0.999807	0.00360174	0.986544
ENSRNOG00000005227	Tfap4	0.00381856	0.960443	-0.0771906	0.653184	-0.00776075	0.982829	-0.0341352	0.589743	-4.06e-05	0.999807	-0.0153433	0.897716
ENSRNOG00000005228	Gnptab	0.0219205	0.815436	0.028477	0.855455	0.0172089	0.941769	0.000509	0.996423	0.000198	0.999807	-0.0817526	0.220982
ENSRNOG00000005229	Sec16b	-0.00214743	0.98501	-0.0326589	0.839264	-0.00754056	0.971603	0.000922	0.993644	5.45e-05	0.999807	-0.0986844	0.244388
ENSRNOG00000005233	Dnaaf11	-0.000255	NA	0.00947471	NA	0.00533943	0.996795	0.0162352	0.815585	-9.55e-05	NA	-0.000368	NA
ENSRNOG00000005234	Gxylt1	0.00458953	0.972264	0.0942356	0.438869	0.00762744	0.997318	-0.00464128	0.967819	1.96e-05	0.999807	0.000854	0.996098
ENSRNOG00000005243	Pop1	0.0238906	0.775833	-0.00943419	0.960685	0.0169667	0.894692	-0.0238097	0.744053	9.04e-05	0.999807	0.00488257	0.971765
ENSRNOG00000005247	Surf1	0.0140757	0.886913	0.000855	0.99694	0.00323835	0.999816	-0.0297505	0.671436	8.5e-05	0.999807	0.00891424	0.960915
ENSRNOG00000005248	Slc1a4	0.0345824	0.647423	-0.339077	0.012396	0.0128692	0.991156	0.0165013	0.846664	0.00063	0.999807	0.0166371	0.885214
ENSRNOG00000005249	Snx6	0.0639655	0.48432	0.187241	0.0507947	-0.00585862	0.997846	-0.0131916	0.880399	-4.03e-05	0.999807	0.0286766	0.823823
ENSRNOG00000005250	Abcg5	0.0356944	0.514576	0.0321742	0.869035	0.000487	0.999816	-0.00356971	0.945605	7.26e-05	0.999807	-0.00990891	0.858573
ENSRNOG00000005256	Zc3h15	-0.0274611	0.798458	0.0313232	0.811243	-0.0254727	0.917803	-0.0249099	0.73846	9.06e-05	0.999807	0.0153733	0.936242
ENSRNOG00000005257	Prkaca	-0.00135291	0.992609	-0.35057	0.000269	0.0143962	0.991156	-0.00600027	0.954375	8.02e-05	0.999807	-0.000868	0.994357
ENSRNOG00000005258	Myef2	0.00487419	0.969185	0.0603796	0.663326	-0.00455618	0.999816	-0.0241816	0.74193	-0.000169	0.999807	-0.00415831	0.982811
ENSRNOG00000005260	Acp1	-0.0646355	0.514119	-0.128006	0.0608882	-0.0233603	0.932729	-0.00735236	0.943477	-8.39e-05	0.999807	0.016629	0.917887
ENSRNOG00000005261	Fbxl5	0.023418	0.834535	-0.180973	0.00740745	-0.0129624	0.996795	-0.0152779	0.861379	0.000168	0.999807	0.0164981	0.93239
ENSRNOG00000005263	Scaf11	0.0310189	0.78097	-0.0157225	0.898136	0.0122172	0.996795	0.000407	0.996921	0.000232	0.999807	0.00115126	0.995413
ENSRNOG00000005264	Sav1	0.0552132	0.560418	0.370932	9.79e-05	-0.00924679	0.996795	0.00277294	0.981947	-4.98e-05	0.999807	0.0210879	0.897551
ENSRNOG00000005266	Amdhd1	-0.0428263	0.376926	-1.22092	7.52e-06	0.000799	0.996844	-0.00582238	NA	-3.47e-05	0.999807	0.00566895	0.939341
ENSRNOG00000005268	Gnat3	0.00874134	0.853158	-2.36348	1.28e-13	NA	NA	NA	NA	0.000369	0.999807	-0.00978395	0.893109
ENSRNOG00000005269	Srl	-0.00219752	NA	-0.0489735	NA	-0.00263177	0.996994	-0.0103111	0.879326	0.000118	0.999807	-0.0075683	0.933328
ENSRNOG00000005270	Sycp3	0.000409	NA	-0.0439208	NA	0.000587	0.997318	-0.00277592	NA	0.00028	NA	0.000121	NA
ENSRNOG00000005271	Rapgef5	0.0438851	0.606753	0.163074	0.171245	-0.00167282	0.999816	0.00950774	0.920121	1.41e-05	0.999807	0.0457792	0.539856
ENSRNOG00000005274	Vrk1	-0.0118764	0.910431	-0.217115	0.0583206	-0.0368882	0.479523	-0.000696	0.996341	-0.000125	0.999807	-0.00107142	0.993062
ENSRNOG00000005275	Shmt1	-0.00306205	0.982862	-0.543852	8.35e-10	0.00720086	0.981936	-0.02675	0.665776	5.68e-05	0.999807	0.0174738	0.823998
ENSRNOG00000005276	Csnk2a1	0.0306819	0.7805	0.0534316	0.611175	-0.00753523	0.997318	-0.00148424	0.990491	0.000132	0.999807	-0.0169507	0.885214
ENSRNOG00000005277	Ptprv	-0.00223558	NA	0.0678127	0.727858	-0.00279013	0.996795	0.00847378	0.892126	4.27e-05	0.999807	0.00809813	0.927173
ENSRNOG00000005278	Trhde	-0.0424361	0.587725	0.162858	0.202362	-0.00322359	0.997846	0.00422616	0.969085	0.00011	0.999807	-0.012584	0.889126
ENSRNOG00000005279	Ndufaf7	-0.00891889	0.915949	-0.0606593	0.704358	-0.0102507	0.996795	0.0105349	0.911638	-7.07e-05	0.999807	0.019023	0.836365
ENSRNOG00000005281	Stx16	-0.0432211	0.486287	0.236438	0.119615	0.00945545	0.996844	0.0146331	0.873506	7.4e-05	0.999807	-0.0176648	0.866256
ENSRNOG00000005284	Itpka	0.00896658	0.915148	-0.481491	0.00316536	7.75e-05	0.999816	0.0218862	0.768085	-0.000122	0.999807	0.00239636	0.98016
ENSRNOG00000005285	Fbxo33	0.00257388	0.983768	0.0424044	0.751033	0.00786605	0.997318	-0.0105667	0.911263	1.91e-05	0.999807	0.0206984	0.876418
ENSRNOG00000005286	Coch	0.0145732	0.716491	-1.05061	0.00109997	0.00410977	0.996844	-0.000136	0.998225	-0.000692	0.999807	-0.0789468	0.300259
ENSRNOG00000005287	Syne3	-0.0118117	0.882246	-0.219454	0.126162	0.00047	0.999816	0.00251906	0.981947	7.8e-05	0.999807	-0.0114406	0.917887
ENSRNOG00000005289	Prkd3	0.0312355	0.753813	0.200661	0.0401682	-0.0042158	0.997318	0.00414854	0.96946	3.5e-05	0.999807	0.00621936	0.977312
ENSRNOG00000005290	Ywhae	0.0135295	0.789195	0.00756713	0.972149	-0.000418	0.999816	-0.0151359	0.850886	1.56e-05	0.999807	-0.00297407	0.983739
ENSRNOG00000005291	Slc38a1	0.00508601	NA	-0.00888317	0.969378	0.00695268	0.996795	0.00614387	0.950435	0.000149	0.999807	-0.00174094	0.988743
ENSRNOG00000005292	Trip11	-0.0103827	0.939774	-0.183225	0.00624625	0.015116	0.97027	-0.00337415	0.978438	3.95e-05	0.999807	-0.0187795	0.921877
ENSRNOG00000005298	Zfp513	-0.0482776	0.515406	0.105284	0.444363	0.00572032	0.997318	0.0127058	0.889421	9.7e-05	0.999807	0.00236586	0.991386
ENSRNOG00000005299	Kif5a	-0.0116446	0.74838	0.23999	0.222028	-0.00271159	0.999816	0.0289093	0.665776	0.00068	0.999807	-0.0268819	0.701108
ENSRNOG00000005301	Eif2b4	-0.0167839	0.884767	0.0822353	0.454749	-0.00220055	0.999816	-0.00545407	0.959225	3.8e-05	0.999807	0.0186657	0.897551
ENSRNOG00000005302	Slc2a9	-0.00985621	0.940968	0.0486277	0.670344	0.0040124	0.935475	-0.0349971	0.380788	-0.000124	0.999807	0.0200945	0.844225
ENSRNOG00000005303	Tbc1d25	-0.000746	0.99521	-0.0281861	0.874629	0.00182392	0.999816	0.0138506	0.881389	8e-05	0.999807	-0.00560731	0.97656
ENSRNOG00000005307	Slc4a10	0.000656	NA	-0.0385664	NA	0.0126644	0.996795	-0.037911	0.590898	0.0024214	0.999807	-0.0728399	0.339578
ENSRNOG00000005308	Tmx2	-0.0258176	0.810897	-0.147527	0.10482	0.00312398	0.999816	-0.0125863	0.873273	8.58e-06	0.999807	0.000364	0.997625
ENSRNOG00000005309	Scn8a	-0.00282338	NA	-0.00196349	0.993738	0.00262077	0.997318	0.0135417	0.828809	-0.000262	0.999807	0.0224364	0.730061
ENSRNOG00000005310	Cul1	0.0261608	0.81298	-0.0163703	0.901405	-0.00110706	0.999816	-0.015853	0.844745	-0.00014	0.999807	-0.016774	0.931735
ENSRNOG00000005323	Syne2	-0.0155774	0.868093	0.531632	4.61e-05	-0.000575	0.999816	0.0187389	0.808421	-1.85e-05	0.999807	-0.00726909	0.971054
ENSRNOG00000005326	Cnrip1	-0.0125141	0.834535	-0.0575362	0.742197	0.00285599	0.999816	-0.0229449	0.765689	-6.69e-05	0.999807	0.0109721	0.946542
ENSRNOG00000005330	Crebbp	-0.0269685	0.711858	-0.0136623	0.944263	0.00278291	0.999816	-0.00402615	0.971463	6.35e-05	0.999807	-0.00671752	0.966388
ENSRNOG00000005331	Vapb	0.0191205	0.84597	0.0407613	0.772226	-0.0105221	0.996844	0.0059508	0.954375	-1.95e-05	0.999807	0.0182561	0.885214
ENSRNOG00000005332	Csdc2	-0.000734	NA	0.035654	NA	-0.00475045	0.991156	-0.0166177	0.784473	0.000205	0.999807	-0.0138359	0.853264
ENSRNOG00000005333	Azin1	-0.00177428	0.988227	0.0459281	0.748588	-0.0194354	0.97027	-0.013557	0.880935	2.45e-05	0.999807	0.0154249	0.904458
ENSRNOG00000005341	Upp2	0.00779759	0.828959	-2.31379	2.72e-08	-6.68e-05	0.999816	-0.00220277	NA	NA	NA	NA	NA
ENSRNOG00000005342	Rassf5	0.0412556	0.627869	-0.224199	0.0593671	0.00479275	0.997318	0.0808111	0.272221	0.000317	0.999807	0.00399171	0.969835
ENSRNOG00000005344	Nol10	0.0299843	0.705104	0.360602	0.00755064	0.0237051	0.903486	0.000685	0.996341	-0.000125	0.999807	0.0573957	0.499982
ENSRNOG00000005345	Vsnl1	-0.00205156	NA	0.0833755	NA	-0.00521646	0.997318	0.0167834	0.832365	0.000621	0.999807	-0.398302	0.0882079
ENSRNOG00000005346	Tmem128	0.0188925	0.866535	0.00811759	0.956985	-0.0160141	0.936495	-0.0173133	0.832314	-3.75e-05	0.999807	0.0215789	0.888867
ENSRNOG00000005347	Fjx1	-0.00106058	NA	0.0427506	0.841085	-0.00704572	0.997318	0.0115294	0.902155	8.37e-05	0.999807	0.02443	0.748459
ENSRNOG00000005348	Pamr1	-0.0230557	0.746139	-0.55479	0.000944	0.0057443	0.997318	0.0428065	0.521388	-5.26e-06	0.999807	-0.23311	0.132453
ENSRNOG00000005350	Pwp1	0.0327417	0.739934	-0.0754784	0.522886	-0.0127394	0.981936	-0.0127894	0.88888	-3.95e-05	0.999807	0.0259371	0.839906
ENSRNOG00000005352	Elf4	0.00358125	0.911643	-0.0489913	0.813618	0.00454165	0.935475	0.00186719	0.980501	9.53e-05	0.999807	0.00876175	0.948335
ENSRNOG00000005353	Rybp	0.0305651	0.739146	0.0745108	0.567447	-0.00902624	0.996844	-0.0497446	0.45886	-9.12e-05	0.999807	0.0151558	0.944697
ENSRNOG00000005355	Ncstn	0.0146951	0.905944	-0.109391	0.239397	0.0220176	0.95331	0.036287	0.592472	0.00015	0.999807	-0.0335158	0.798115
ENSRNOG00000005357	Ctc1	-0.0218998	0.814587	0.050042	0.725818	0.0267994	0.754467	-0.0176447	0.830332	0.000234	0.999807	-0.0478015	0.639117
ENSRNOG00000005358	Pmm1	-0.0181407	0.816724	0.103175	0.46741	-0.0122935	0.994345	0.0125397	0.891437	-0.000116	0.999807	0.0134366	0.936242
ENSRNOG00000005359	Csrnp3	0.00198398	NA	0.242191	0.252803	0.00276111	0.997318	0.00185249	0.985795	0.000366	NA	0.00298183	NA
ENSRNOG00000005360	Dhrs7b	0.0220817	0.835449	0.0679782	0.53713	-0.00911918	0.996795	-0.00853168	0.932832	-0.000137	0.999807	-0.024666	0.856022
ENSRNOG00000005362	Rab3ip	0.0363524	0.7375	-0.12863	0.0589635	0.0205182	0.935475	-0.00464907	0.967819	-2.83e-07	0.999807	0.0180255	0.856022
ENSRNOG00000005366	Fam98b	0.0132437	0.880478	-0.091389	0.522747	-0.0283239	0.880124	0.00238568	0.984174	-4.49e-05	0.999807	-0.00567213	0.978894
ENSRNOG00000005367	Slc12a1	-0.00133354	NA	-0.177623	0.368825	0.000514	0.999717	-0.00521739	0.897047	0.000658	NA	0.00590749	NA
ENSRNOG00000005369	Kcnj3	-0.00171911	NA	0.353351	0.148334	-0.00370865	0.998721	0.0214243	0.78234	0.00072	0.999807	-0.0611944	0.430272
ENSRNOG00000005370	S1pr4	-0.003924	0.913392	0.142261	0.452901	0.00254611	0.992441	0.00347548	0.954646	-1.37e-05	0.999807	0.00243109	0.981142
ENSRNOG00000005371	Klhl29	0.0148531	0.756585	0.0429981	0.825411	-0.0126693	0.981936	0.455888	0.000586	0.000212	0.999807	-0.062801	0.416413
ENSRNOG00000005374	Lyar	-0.00915181	0.941149	0.0339405	0.812186	-0.000294	0.999816	-0.0219801	0.772752	-0.000114	0.999807	0.0318432	0.790095
ENSRNOG00000005375	C5h8orf34	-0.00175428	0.982862	-0.0928166	0.567251	0.000165	0.999816	0.00605024	0.951603	NA	NA	NA	NA
ENSRNOG00000005376	Mad2l1	-0.0336214	0.601214	0.105757	0.492892	-0.0110089	0.974753	-0.0341081	0.610729	-0.000188	0.999807	0.00298568	0.977312
ENSRNOG00000005377	Tmem11	0.0230681	0.827394	-0.858976	8e-21	-0.0128212	0.996795	-0.0107698	0.909862	2.08e-05	0.999807	0.0182969	0.880714
ENSRNOG00000005378	Gna15	-0.00896296	0.875657	-0.0808814	0.639187	-0.00958413	0.978509	0.010421	0.903398	3.17e-06	0.999807	0.00349122	0.977312
ENSRNOG00000005382	Mroh4	-0.000237	NA	-0.00797045	NA	-3.18e-05	0.999816	0.00102123	NA	0.000419	NA	-0.00174152	NA
ENSRNOG00000005386	Kitlg	0.0296725	0.644981	-0.0391886	0.828841	-0.0186583	0.917803	-0.0139354	0.880217	-0.000113	0.999807	0.0350728	0.641542
ENSRNOG00000005387	Rbm3	-0.024037	0.729804	-0.047128	0.782465	-0.00378864	0.997318	0.0419077	0.509739	-0.000106	0.999807	0.0134644	0.916916
ENSRNOG00000005388	Rassf3	-0.00256992	0.98369	0.368704	0.000356	-0.00884727	0.983016	0.112472	0.189539	7.78e-07	0.999807	-0.00819926	0.953766
ENSRNOG00000005390	Nup210	0.0235158	0.794862	0.512571	6.55e-05	0.0238514	0.727344	0.00630644	0.952806	0.00012	0.999807	0.00262499	0.979949
ENSRNOG00000005391	Prex2	0.0191535	0.78097	0.0200524	0.918806	0.00447909	0.997318	0.0272155	0.68017	-4.78e-05	0.999807	-0.0033999	0.985507
ENSRNOG00000005392	Ngfr	-0.00463609	0.900706	-0.0781575	0.681659	-0.00156301	0.997318	-0.0183691	0.734448	9.23e-05	0.999807	0.00129928	0.991829
ENSRNOG00000005393	Sertad2	0.0431165	0.647423	-0.328529	0.000733307	-0.0127108	0.968533	0.104929	0.191256	-0.000174	0.999807	0.0120557	0.960123
ENSRNOG00000005397	Maea	0.022234	0.828959	0.109335	0.301656	0.0270257	0.917492	0.00928342	0.919417	3.67e-05	0.999807	0.0206671	0.868637
ENSRNOG00000005402	AABR07040938.1	0.0057326	0.9026	-0.0267092	0.899551	0.0123208	0.935475	-0.0126905	0.882676	0.00011	0.999807	-0.00584949	0.968626
ENSRNOG00000005404	Rasgrp1	0.0193773	0.596838	0.0463277	0.818926	-0.00136535	0.999816	0.0156506	0.844133	-6.33e-05	0.999807	0.00289594	0.97572
ENSRNOG00000005406	Clint1	0.0517258	0.585228	0.160886	0.103969	-0.0029101	0.999816	0.00975063	0.911537	-2.72e-05	0.999807	0.0150648	0.936242
ENSRNOG00000005409	Lrrc9	0.000411	NA	-0.00280236	0.990644	-0.000121	0.999816	-0.00624097	0.934611	2.27e-05	0.999807	-0.0493991	0.508381
ENSRNOG00000005410	Cdca7l	-0.00644231	NA	0.232666	0.269126	-0.00654023	0.927615	-0.00587298	0.936931	-0.000373	0.999807	0.0105561	0.884719
ENSRNOG00000005411	Aftph	0.00917617	0.941554	0.0617595	0.615987	0.00928339	0.997318	0.00288372	0.979882	9.96e-05	0.999807	0.013003	0.939955
ENSRNOG00000005413	Creb3l1	0.00618608	0.946346	-1.32115	1.27e-14	0.00246322	0.997318	0.0497677	0.422434	2.2e-05	0.999807	0.0157936	0.904458
ENSRNOG00000005417	Zhx2	0.00394635	0.972898	0.282768	0.029937	0.012394	0.981936	-0.0354694	0.610473	9.05e-05	0.999807	-0.0254312	0.820336
ENSRNOG00000005418	Trap1	0.0413095	0.692256	0.0978807	0.248449	0.0245618	0.935475	-0.00369839	0.972931	4.49e-05	0.999807	0.012992	0.918978
ENSRNOG00000005420	Abcg8	0.00448279	0.903011	-0.120583	0.522407	-0.000264	NA	-0.00172679	NA	-0.00105735	NA	-0.00242819	NA
ENSRNOG00000005424	Odc1	0.0345563	0.696278	-0.12798	0.274552	-0.00158153	0.999816	-0.0221135	0.778942	-0.000103	0.999807	0.240593	0.0563374
ENSRNOG00000005426	Snupn	0.0356498	0.716491	-0.0999859	0.353222	-0.00935338	0.996844	-0.044942	0.510765	1.09e-05	0.999807	0.0190991	0.901005
ENSRNOG00000005428	Ctbp1	0.0157062	0.9026	-0.0316073	0.730476	-0.0101552	0.996994	0.0444219	0.496962	2.99e-05	0.999807	-0.00458374	0.982245
ENSRNOG00000005433	Shq1	0.00754241	0.89966	0.0807733	0.641997	0.000346	0.999816	-0.0314492	0.587474	-0.000123	0.999807	0.0195981	0.809689
ENSRNOG00000005434	Sptbn1	0.0208334	0.846475	-0.0941319	0.343631	0.00886436	0.996844	0.0293199	0.690365	-3.86e-05	0.999807	-0.0144331	0.931593
ENSRNOG00000005437	Rida	-0.0362881	0.673239	0.23533	0.0395623	-0.0128687	0.979354	-0.0249805	0.741651	-0.000175	0.999807	-0.000858	0.994596
ENSRNOG00000005438	Pcsk2	-0.00137428	NA	0.101097	NA	0.00771169	0.996844	0.060982	0.371621	0.00297071	NA	0.000293	NA
ENSRNOG00000005446	Gna11	0.0215114	0.841544	-0.066005	0.547603	0.00395126	0.999816	0.0377921	0.559503	-4.08e-05	0.999807	0.00241422	0.99193
ENSRNOG00000005447	Ypel2	0.033328	0.713022	-0.0562679	0.677691	-0.0129296	0.97027	0.0220592	0.769286	0.000141	0.999807	0.00441625	0.976834
ENSRNOG00000005450	Lsm11	0.0196039	0.759635	0.212704	0.164099	0.00837415	0.981936	0.0156897	0.832365	0.000126	0.999807	0.00805527	0.953481
ENSRNOG00000005451	Dnah11	-0.0161493	0.731135	-0.0221429	0.917378	0.000318	0.999816	-0.0260549	0.639048	-1.08e-05	0.999807	-0.0205553	0.818253
ENSRNOG00000005457	Lamp5	-0.000809	NA	0.0398438	NA	-0.00188589	0.997504	0.0966853	0.217864	0.000423	NA	-0.000578	NA
ENSRNOG00000005464	Lgalsl	-0.00296153	0.980046	0.189285	0.122054	-0.0293088	0.843127	0.0270375	0.715636	-5.8e-05	0.999807	-0.00275766	0.986338
ENSRNOG00000005465	Kcnmb1	0.000583	NA	-0.0302784	NA	-0.00144539	0.998721	0.0198746	0.719868	4.54e-06	0.999807	0.012683	0.906899
ENSRNOG00000005468	Rbm28	0.0259408	0.782894	0.111313	0.355584	0.00843267	0.997318	-0.0077835	0.938032	-0.000118	0.999807	0.000247	0.999081
ENSRNOG00000005470	Atxn3	0.0483088	0.457589	0.48523	0.0033503	-0.00316268	0.999162	-0.00833914	0.932192	-2.38e-05	0.999807	0.0153085	0.917887
ENSRNOG00000005472	Sp4	0.0111744	0.859354	0.289178	0.0824692	-0.0079362	0.996844	-0.0224502	0.77088	0.000138	0.999807	-0.0142836	0.925729
ENSRNOG00000005478	Fkbp9	0.0109832	0.776208	0.0240376	0.911461	0.00852293	0.996795	0.0229969	0.751997	9.26e-05	0.999807	-0.0127864	0.901757
ENSRNOG00000005479	Slc1a2	-0.00433134	0.965006	-0.647542	0.00047	0.00881679	0.996795	0.0338382	0.613034	0.0176349	0.765096	-0.0281759	0.677961
ENSRNOG00000005480	Ybx3	-0.0469245	0.613567	-0.147385	0.174811	-0.0176317	0.917492	0.0177595	0.8267	-0.000609	0.999807	0.0372515	0.647521
ENSRNOG00000005482	Sap30bp	0.0167333	0.886115	-0.0267086	0.846067	0.0139374	0.996795	-0.00091	0.994485	-0.000103	0.999807	0.0107651	0.963345
ENSRNOG00000005483	Rpap1	-0.0256973	0.753374	0.109722	0.414706	0.00911041	0.996795	0.0102125	0.915678	0.000261	0.999807	-0.00484705	0.981576
ENSRNOG00000005486	Phf20l1	-0.0361376	0.690984	0.2073	0.0550395	0.00680333	0.997318	0.0283621	0.701141	7.45e-05	0.999807	-0.0136201	0.93396
ENSRNOG00000005491	Best3	0.0006	NA	-0.0504755	NA	0.00408109	0.890729	-0.00548279	0.911263	0.000864	NA	0.00703704	NA
ENSRNOG00000005492	Hpcal1	0.000218	0.998043	-0.206493	0.155567	0.00434008	0.981936	-0.054252	0.336935	-2e-05	0.999807	0.0168765	0.896074
ENSRNOG00000005496	Ing3	-0.032426	0.694888	-0.00457013	0.979141	0.00573102	0.997318	-0.0167208	0.844136	-8.15e-05	0.999807	0.00638673	0.974294
ENSRNOG00000005502	Ankib1	-0.017459	0.873113	0.258128	0.008595	0.007886	0.997318	0.000139	0.998501	0.000186	0.999807	-0.00605819	0.977312
ENSRNOG00000005504	Pkp4	0.0812514	0.35909	0.264459	0.000448649	0.0069942	0.997318	0.00149218	0.990868	0.000134	0.999807	-0.0419197	0.619592
ENSRNOG00000005505	Wbp11	0.048259	0.620747	-0.111925	0.296378	0.0184867	0.974096	-0.0110023	0.904772	0.000101	0.999807	-0.00731823	0.971765
ENSRNOG00000005506	Arhgef5	0.0803839	0.319069	0.069692	0.570523	0.00651938	0.971603	-0.00916792	0.902209	-3.25e-05	0.999807	-0.00207098	0.991386
ENSRNOG00000005512	Ndufa4	-0.0220934	0.834892	-0.0316693	0.810526	-0.0158149	0.946574	-0.0202701	0.79947	-2.28e-05	0.999807	0.0158888	0.853264
ENSRNOG00000005513	Srsf5	-0.0352712	0.702217	-0.122981	0.275793	-0.0212943	0.936495	-0.000855	0.994607	2.48e-06	0.999807	-0.0194832	0.87118
ENSRNOG00000005515	Rhbdl3	0.00995847	0.834535	-0.0591595	0.749077	0.00528538	0.996844	-0.0409649	0.510765	-8.7e-05	0.999807	-0.00350982	0.983739
ENSRNOG00000005519	Grm3	-2.45e-05	NA	0.0542454	NA	0.00132017	0.999816	0.0267362	0.683332	-9.55e-05	NA	-0.000368	NA
ENSRNOG00000005522	Sh3yl1	-0.0495557	0.474054	0.640749	8.34e-05	-0.00852158	0.996795	-0.0815867	0.268438	-4.41e-06	0.999807	-0.0569425	0.40332
ENSRNOG00000005524	Pno1	0.0140249	0.876557	0.239278	0.06263	-0.00164133	0.999816	-0.0391947	0.571646	-2.69e-08	0.999958	0.0187577	0.868908
ENSRNOG00000005528	Tbk1	0.0516432	0.620747	0.00989427	0.94515	0.00739574	0.997318	-0.0634585	0.28144	4.12e-05	0.999807	-0.00147726	0.994357
ENSRNOG00000005530	Rps6kl1	-0.00171886	0.969728	0.0189494	0.933186	0.00761102	0.997318	-0.0612167	0.350603	2.32e-06	0.999807	0.0130391	0.912284
ENSRNOG00000005533	C19h19orf67	-0.00053	NA	-0.0258107	NA	NA	NA	NA	NA	NA	NA	NA	NA
ENSRNOG00000005535	Ikzf4	0.0194383	0.645443	-0.0280389	0.893317	0.0194893	0.854221	0.00203146	0.987307	-6.86e-05	0.999807	0.00433102	0.974446
ENSRNOG00000005538	Psmd11	0.0220759	0.815207	0.358505	0.00141662	0.00975774	0.996844	-0.00589098	0.954375	0.000116	0.999807	-0.00130812	0.994357
ENSRNOG00000005539	Thg1l	0.0182103	0.839601	0.100304	0.439127	-0.011033	0.936495	0.045978	0.471952	-0.000186	0.999807	0.0714876	0.309366
ENSRNOG00000005540	Nin	-0.012127	0.815436	0.493081	0.0217028	0.0058697	0.997318	0.0373124	0.592472	0.000155	0.999807	0.00422794	0.983636
ENSRNOG00000005542	Apob	0.0478889	0.635084	0.0557674	0.62929	-0.0188358	0.479523	0.00204295	0.922277	0.00113374	0.999807	-0.00218739	0.977312
ENSRNOG00000005550	Lrfn5	-7.13e-05	NA	-0.108582	NA	0.0110773	0.986952	0.0104679	0.910365	7.95e-05	NA	-0.00118557	NA
ENSRNOG00000005551	Derl1	0.00760324	0.961301	0.125945	0.0572394	-0.00268024	0.999816	-0.0396345	0.570018	-4.35e-06	0.999807	0.00315286	0.989768
ENSRNOG00000005555	Lrrc10	0.000108	NA	-0.00991446	NA	-0.000226	0.999816	-0.00436971	0.919357	2.26e-05	0.999807	0.00253108	0.982811
ENSRNOG00000005556	Snrpf	-0.0548036	0.54502	-0.317319	0.00230037	-0.020153	0.849651	-0.0557093	0.411161	-2.73e-05	0.999807	0.0143805	0.936242
ENSRNOG00000005558	C13h1orf74	0.0441114	0.606753	0.0239169	0.88546	-0.0144248	0.932729	-0.00290834	0.980341	1.78e-05	0.999807	0.00118885	0.994357
ENSRNOG00000005561	Brinp1	9.51e-05	NA	-0.0448085	0.82942	-0.00365582	0.999162	0.0315367	0.651676	0.000154	NA	0.000751	NA
ENSRNOG00000005564	Ubn2	-0.00931212	0.9023	0.00493567	0.979455	-0.00376038	0.997318	-0.00237143	0.984015	0.000549	0.999807	-0.0103596	0.936242
ENSRNOG00000005565	Traf3ip3	-0.0254495	0.573745	-0.0506707	0.791566	-0.000651	0.999816	-0.00553748	0.944131	0.00075	0.999807	0.00488618	0.958653
ENSRNOG00000005568	AABR07064804.1	0.0106383	0.919188	0.134477	0.265997	0.0130484	0.996795	-0.0120278	0.899331	8.96e-05	0.999807	-0.0195595	0.813578
ENSRNOG00000005569	Phospho1	-0.0289459	0.557385	-0.995253	0.000169	-0.00267747	0.998482	0.301045	0.0481036	7.36e-05	0.999807	-0.000699	0.99462
ENSRNOG00000005572	Ndufb11b	-0.00155845	NA	-0.127808	0.490799	-0.00186033	0.996795	-0.00978464	0.826523	5.36e-05	0.999807	-0.0422643	0.553095
ENSRNOG00000005573	Ntn4	0.00619372	0.855156	-0.166896	0.379459	-0.0164346	0.810336	-0.00519423	0.956712	-3.31e-06	0.999807	-0.00543435	0.97211
ENSRNOG00000005574	Adamts8	0.00326986	NA	0.0969697	0.613062	0.00165093	0.999816	0.013834	0.842296	-0.00113699	0.999807	-0.00243338	0.981268
ENSRNOG00000005575	Abi3	-0.0380166	0.645443	-0.126784	0.311004	0.00231018	0.999816	0.00170203	0.988659	8.58e-05	0.999807	0.013437	0.891386
ENSRNOG00000005576	Rpia	0.0103256	0.907263	-0.100755	0.48345	-0.0132047	0.971603	0.00778007	0.939414	-7.35e-05	0.999807	0.0418413	0.717861
ENSRNOG00000005577	Desi1	0.00764879	0.936318	-0.263872	0.0544125	-0.00809581	0.996844	0.0256527	0.734235	2.41e-05	0.999807	-0.0130663	0.931593
ENSRNOG00000005578	Zbtb44	0.00721693	0.955745	0.250192	0.0192852	-0.00211514	0.999816	-0.00357442	0.974812	0.000117	0.999807	0.0400565	0.611678
ENSRNOG00000005580	Itgb4	-1.65e-05	0.999945	-0.397842	0.0177896	0.00202993	0.997318	0.00387946	0.959795	6.49e-05	0.999807	-0.17484	0.12603
ENSRNOG00000005587	Suclg1	0.0250225	0.823342	-0.183929	0.00744649	-0.00835221	0.997318	-0.0155364	0.859215	1.43e-05	0.999807	0.010226	0.917887
ENSRNOG00000005589	Dhrs7	0.0450093	0.637115	0.92557	2.82e-19	-0.0120648	0.991156	-0.00763657	0.941882	-0.0003	0.999807	-0.00332127	0.991174
ENSRNOG00000005592	Brinp2	-0.000442	NA	0.0268553	NA	0.0127044	0.991156	0.0144439	0.876106	7.26e-05	0.999807	-0.0317273	0.650766
ENSRNOG00000005600	Nr4a2	-0.0235013	0.647806	-0.521567	0.0131359	-0.00193995	0.996844	-0.0164756	0.713359	0.000154	0.999807	0.0210427	0.783095
ENSRNOG00000005602	Mthfd1	0.0103317	0.915656	0.0250779	0.884091	0.0227538	0.936495	-0.0137758	0.87832	6.16e-05	0.999807	-0.00244633	0.990942
ENSRNOG00000005606	Med1	0.0447507	0.662946	0.041286	0.677435	0.00131387	0.999816	0.00416006	0.971311	0.000203	0.999807	-0.00664254	0.977312
ENSRNOG00000005608	Tead4	-0.00957372	0.867309	-0.100109	0.550551	0.0079777	0.979354	0.109859	0.200979	-0.000163	0.999807	0.0281642	0.781369
ENSRNOG00000005609	Neurod1	-0.000237	NA	-0.00797045	NA	0.00406528	0.968046	-0.0328969	0.45886	NA	NA	NA	NA
ENSRNOG00000005610	Yipf4	0.0547289	0.597423	0.0679552	0.405596	-0.0414729	0.587301	0.00478626	0.966718	-0.000158	0.999807	-0.0138705	0.939527
ENSRNOG00000005614	Txn2	0.0247397	0.739934	0.0404086	0.813974	0.00271408	0.999816	-0.0101424	0.916973	0.000106	0.999807	0.00398171	0.97272
ENSRNOG00000005615	Gadd45a	-0.0144078	0.754013	0.00795319	0.971122	-0.00960492	0.971603	0.0746075	0.296136	-9.13e-05	0.999807	0.0190529	0.841815
ENSRNOG00000005616	Ncoa3	-0.0360554	0.646249	0.107737	0.419893	0.00913311	0.996795	0.0235336	0.755605	0.000365	0.999807	0.0161163	0.928524
ENSRNOG00000005618	Fmc1	-0.0222625	0.815185	-0.00660838	0.969166	-0.0075869	0.996795	-0.0108733	0.902318	-5.92e-06	0.999807	0.00999993	0.927224
ENSRNOG00000005619	Misp3	-0.0121595	NA	0.0342635	0.874198	-0.00368886	0.996844	-0.0755498	0.278012	4.32e-06	0.999807	-0.0122193	0.917887
ENSRNOG00000005620	Lcp2	-0.0115381	0.870238	0.00397878	0.983549	-0.0152269	0.935475	0.00920633	0.925641	1.47e-05	0.999807	0.00904215	0.922182
ENSRNOG00000005621	Gxylt2	-0.00405801	NA	0.0440465	0.836177	0.00394317	0.996795	-0.00512595	0.951603	8.46e-05	0.999807	-0.0742416	0.295033
ENSRNOG00000005623	Ankmy2	0.0225702	0.814244	-0.186503	0.0904792	0.0220999	0.960928	-0.0507342	0.424806	3.86e-06	0.999807	-0.01502	0.907684
ENSRNOG00000005624	Zfx	0.00326328	0.982381	0.102856	0.341652	-0.0141649	0.978509	-0.0245014	0.747216	-1.5e-05	0.999807	0.00599419	0.977616
ENSRNOG00000005628	Hoxa1	-0.0133157	0.68165	-0.182129	0.339175	NA	NA	NA	NA	-1.04e-05	0.999807	-0.0313143	0.64487
ENSRNOG00000005630	Hint1l2	-0.0350846	0.713734	-0.0147284	0.927247	-0.0211806	0.881938	-0.027821	0.710398	-5.55e-05	0.999807	0.0130346	0.935287
ENSRNOG00000005633	Zbtb49	0.00186008	0.982862	-0.705578	0.000527	0.0021068	0.999816	-0.00942438	0.915678	6.25e-05	0.999807	0.0221608	0.866256
ENSRNOG00000005637	Usp44	-0.000364	NA	-0.0177387	NA	0.000507	0.996844	0.000189	NA	0.00289184	0.999807	0.000365	0.995973
ENSRNOG00000005639	Ar	-0.00942503	0.769757	3.60872	1.82e-10	0.00608262	0.959643	-0.00114106	0.990626	0.000334	0.999807	-0.128529	0.181981
ENSRNOG00000005641	Fbxl4	0.0239296	0.781215	0.198366	0.110389	-0.00949298	0.996844	0.0178616	0.829285	-6.52e-05	0.999807	-0.0256151	0.848109
ENSRNOG00000005642	Frs2	0.0229002	0.827394	0.0624669	0.591883	0.0134068	0.981936	0.00392074	0.974607	4.16e-05	0.999807	-0.0168342	0.907273
ENSRNOG00000005650	Pgf	0.00268745	NA	-0.061349	0.761857	-0.0065119	0.947443	0.00446353	0.95531	-5.9e-06	0.999807	0.0184761	0.853264
ENSRNOG00000005652	Cntn4	0.000538	NA	-0.0333498	NA	-0.00184966	0.999816	0.00922412	0.926317	0.000313	0.999807	-0.00621942	0.939081
ENSRNOG00000005659	Aurkb	0.00419769	0.932323	0.687513	0.0146489	0.00311426	0.971987	-0.0154114	0.714332	-0.000291	0.999807	0.0126902	0.866256
ENSRNOG00000005660	Fam110c	0.0228604	0.723635	-0.0169381	0.93292	-0.00458037	0.935475	-0.00796047	0.889892	2.22e-05	0.999807	-0.00872346	0.914295
ENSRNOG00000005667	Astn1	-0.00226759	NA	0.00238688	NA	0.00905151	0.996795	-0.00360109	0.975455	-8.77e-05	0.999807	0.062087	0.361605
ENSRNOG00000005668	Ndufa8	-0.0278157	0.803804	-0.46007	2.1e-16	-0.0091065	0.996844	-0.00588253	0.95531	-1.79e-05	0.999807	0.0218333	0.791596
ENSRNOG00000005669	Car8	0.00105534	0.994154	0.836177	3.27e-12	0.00230905	NA	-0.0109934	NA	-0.000143	0.999807	0.0247294	0.780308
ENSRNOG00000005670	Art4	-0.0203171	0.63308	-0.00664976	0.976071	-0.00187919	0.996844	0.009704	0.844883	-0.000202	0.999807	0.0640559	0.359061
ENSRNOG00000005673	Runx1t1	0.00498218	0.85896	-0.104285	0.587504	0.0335867	0.455167	-0.0921843	0.222087	-3.13e-05	0.999807	-0.013403	0.892043
ENSRNOG00000005678	Lamb1	-0.0366467	0.574491	0.0924581	0.547674	0.0153042	0.830854	-0.00925956	0.916545	-6.33e-05	0.999807	0.0761963	0.281041
ENSRNOG00000005679	Fap	-0.00128249	NA	-0.0701667	0.715021	0.00495499	0.996795	-0.0118773	0.871381	-0.000225	0.999807	0.0330961	0.664149
ENSRNOG00000005686	Suclg2	0.0619086	0.518968	0.200877	0.0201278	-0.0133007	0.991156	0.0191034	0.81618	3.95e-05	0.999807	-0.00279347	0.982105
ENSRNOG00000005687	Slc6a14	0.000271	NA	-0.0187239	NA	16.6133	NA	16.6934	NA	0.000607	NA	-0.00268872	NA
ENSRNOG00000005689	Yeats4	0.0050949	0.966348	0.681972	3.02e-06	-0.027711	0.677726	-0.0067479	0.950748	-0.000174	0.999807	0.0299854	0.760018
ENSRNOG00000005690	Lmcd1	-0.00614748	0.945882	0.000245	0.999139	0.00253883	0.999816	-0.00809485	0.931124	-6.44e-05	0.999807	0.0348766	0.677961
ENSRNOG00000005691	Rnf32	-0.000408	NA	0.0348076	NA	0.00816911	0.971987	0.0161561	0.820176	2.32e-06	0.999807	0.0123143	0.865373
ENSRNOG00000005694	AABR07048253.1	-0.000727	NA	-0.00362955	NA	-0.000119	NA	0.000592	NA	-0.000404	NA	0.0050272	NA
ENSRNOG00000005695	Mgp	-0.0383487	0.48432	0.0987182	0.547674	-0.00351792	0.997318	0.0204321	0.770465	-0.000108	0.999807	-0.0656488	0.334157
ENSRNOG00000005700	Nsg1	0.0177503	0.662431	-0.044147	0.824385	-0.00853318	0.997318	-0.03868	0.568255	-5.11e-05	0.999807	-0.25976	0.127939
ENSRNOG00000005701	Il36g	-0.000255	NA	0.00947471	NA	NA	NA	NA	NA	0.00028	NA	0.000121	NA
ENSRNOG00000005703	Arfgef1	0.0375564	0.710487	0.071511	0.508909	0.00714955	0.997318	-0.00456698	0.967819	8.96e-05	0.999807	-0.0325389	0.705284
ENSRNOG00000005705	Qpct	0.00125352	0.979067	-0.0338745	0.872477	-0.00425309	0.996795	-0.377	0.0414326	-0.000555	0.999807	0.0138257	0.908643
ENSRNOG00000005707	Bfsp1	-0.00243583	NA	-0.0618605	0.757677	0.000619	0.999816	0.00683638	0.933731	-0.000111	0.999807	0.0185748	0.853264
ENSRNOG00000005708	Mmp16	0.0159176	0.822758	0.1703	0.238771	0.00916021	0.996795	-0.00324633	0.979385	0.000107	0.999807	0.00668409	0.939341
ENSRNOG00000005710	Rbm7	0.0548895	0.596838	0.0157402	0.895341	-0.0112618	0.996795	-0.00766063	0.9411	-0.000116	0.999807	0.0330344	0.77406
ENSRNOG00000005711	Ptprd	0.0154679	0.858892	-0.0950909	0.490317	0.00499186	0.996844	-0.000626	0.996266	7.47e-05	0.999807	-0.0304324	0.720153
ENSRNOG00000005713	Ccdc82	-0.00920223	0.907104	0.171792	0.2425	-0.00760529	0.996844	-0.000636	0.996341	-8.14e-05	0.999807	8.04e-06	0.999941
ENSRNOG00000005715	Lgr4	0.0588242	0.544664	-0.340473	0.000133	0.0125858	0.981936	-0.0198606	0.805102	7.04e-05	0.999807	-0.044077	0.53916
ENSRNOG00000005718	Llph-ps1	0.0018039	NA	-0.666582	0.0519981	-0.000363	0.999816	-0.000919	0.98344	-0.000731	0.999807	0.0117824	0.862514
ENSRNOG00000005719	Emc4	-0.0326415	0.76555	-0.129826	0.0690025	-0.00689258	0.997318	0.010924	0.907327	-3.86e-05	0.999807	0.0246348	0.839276
ENSRNOG00000005720	Spic	-0.012525	0.787012	-0.138536	0.426597	0.000166	0.999816	0.00100989	NA	0.000177	0.999807	0.00652143	0.936242
ENSRNOG00000005724	Map3k7	-0.00698059	0.964749	0.147145	0.0709105	-0.0131227	0.996795	-0.000842	0.994493	0.000103	0.999807	-0.0134269	0.932499
ENSRNOG00000005726	Pclo	0.0100141	0.80016	0.249478	0.202511	0.00929147	0.935475	0.00368748	0.969931	0.000266	0.999807	-0.0876624	0.327799
ENSRNOG00000005727	Galnt3	-0.000259	NA	0.260757	0.22918	0.00343334	0.989716	-0.00945079	0.876062	0.00682378	0.999807	-7.55e-05	0.999224
ENSRNOG00000005729	Palm3	8.98e-05	NA	-0.00894204	NA	0.00641138	0.98966	-0.0150899	0.826434	0.000376	0.999807	0.00666359	0.956878
ENSRNOG00000005730	Pcmtd1	-0.025934	0.815185	0.32984	2.01e-06	-0.038135	0.697771	0.0151239	0.85703	0.000228	0.999807	-0.0210793	0.916913
ENSRNOG00000005731	Birc3	0.0103589	0.914049	-0.668625	4.02e-06	0.00171802	0.997318	-0.00963032	0.886346	0.0131509	0.571641	0.0143056	0.862855
ENSRNOG00000005733	Cpsf2	0.0451989	0.644981	0.245507	0.00802204	0.00307888	0.999816	0.0133868	0.8837	9.15e-06	0.999807	-0.00115733	0.994357
ENSRNOG00000005734	Ssuh2	-0.0042024	NA	0.0402186	0.851602	0.00175147	0.936495	0.00156018	NA	1.77e-06	0.999807	0.00259262	0.981576
ENSRNOG00000005736	Eif1ax	0.00551957	0.969185	-0.0673443	0.570058	-0.0231528	0.935475	-0.00919674	0.924116	-1.86e-05	0.999807	0.0201194	0.885214
ENSRNOG00000005743	Dapl1	-0.00112283	NA	0.00296716	NA	0.00130997	NA	0.00220782	NA	-0.0010828	0.999807	-0.0052308	NA
ENSRNOG00000005747	Il27ra	-0.00131218	0.968289	0.0405361	0.850458	-0.00129217	0.995518	-0.00462123	NA	0.000225	0.999807	-0.00180075	0.987142
ENSRNOG00000005749	Foxred2	-0.00278636	0.971663	-0.00138999	0.995518	0.0115273	0.981936	-0.0088942	0.92784	0.000125	0.999807	0.0295083	0.721441
ENSRNOG00000005753	Alg13l1	-0.016679	0.810897	0.0964959	0.530863	0.0104899	0.97027	0.00374653	0.971954	-5.53e-06	0.999807	-0.0215718	0.786471
ENSRNOG00000005758	Abtb3	-2.53e-05	0.99993	1.49904	1.26e-09	0.0116294	0.911767	-0.010246	0.901768	0.000164	0.999807	0.000508	0.995682
ENSRNOG00000005762	Rab22a	0.0149055	0.904562	-0.186501	0.0295751	0.00234214	0.999816	0.0197191	0.805211	2.79e-05	0.999807	0.00430086	0.984257
ENSRNOG00000005763	Arl1	0.0390571	0.694888	0.042249	0.732957	-0.00863925	0.997318	-0.0064973	0.950748	-9.83e-05	0.999807	0.00280831	0.990942
ENSRNOG00000005765	Ap4s1	-0.0256607	0.773355	-0.0466762	0.754282	-0.00456322	0.997318	-0.0123699	0.890553	-4.02e-05	0.999807	0.0217381	0.81532
ENSRNOG00000005766	Tbc1d20	0.0603064	0.545709	-0.0840646	0.21708	0.0117377	0.996844	-0.00143319	0.990626	0.000124	0.999807	0.00713272	0.971765
ENSRNOG00000005767	Tulp3	-0.0377112	0.621887	-0.534045	0.000442	0.000659	0.999816	-0.0080032	0.936695	0.000138	0.999807	-0.0338838	0.751684
ENSRNOG00000005769	Smg8	0.0610318	0.362386	0.0579022	0.71133	0.00874771	0.996795	-0.0202427	0.79558	-2.73e-05	0.999807	0.0258344	0.815539
ENSRNOG00000005770	Sostdc1	-1.9e-05	NA	-0.0368879	NA	0.00177621	0.951861	0.00594632	0.829068	5.67e-05	0.999807	-0.0138333	0.873922
ENSRNOG00000005772	Hacd4	-0.0081312	0.806595	-0.0212593	0.925364	0.00402819	0.991156	0.0388448	0.45236	4.67e-05	0.999807	-0.00131298	0.994357
ENSRNOG00000005775	Phf14	-0.00489403	0.97305	0.0411843	0.748417	-0.00230604	0.999816	-0.0167512	0.844133	-0.000221	0.999807	0.0488624	0.642048
ENSRNOG00000005776	Bcl11b	-0.0134747	0.57858	-0.131823	0.497153	-0.00435707	0.996844	-0.00550121	0.951603	-0.000336	0.999807	0.00287371	0.976031
ENSRNOG00000005780	Adamts13	-0.0413246	0.615617	0.115389	0.376631	0.00220476	0.876286	0.00853621	0.583466	0.000709	0.999807	0.0972549	0.200701
ENSRNOG00000005783	Dlg5	-0.014242	0.858892	0.00936569	0.962309	0.0102151	0.979354	-0.0160753	0.838515	0.000231	0.999807	-0.0375414	0.701091
ENSRNOG00000005787	Erp27	-9.16e-05	NA	0.017294	NA	2.9e-05	NA	-7.07e-05	NA	-0.000122	0.999807	0.000107	0.999081
ENSRNOG00000005788	Cdk5rap2	-0.0383517	0.65103	-0.122589	0.30973	0.0123058	0.975318	-0.0236724	0.751472	-0.000214	0.999807	0.0300558	0.793607
ENSRNOG00000005790	RGD1306474	-0.00871835	0.793036	3.00353	5.01e-09	-0.000175	NA	0.000347	NA	4.28e-05	NA	0.000121	NA
ENSRNOG00000005792	Ankef1	8.98e-05	NA	-0.0630292	NA	0.000932	0.994345	0.00437377	NA	0.000103	0.999807	-0.129688	0.183585
ENSRNOG00000005794	Slc10a1	0.00909645	0.945034	-0.0179752	0.89907	-0.00126544	0.947443	-0.000437	NA	7.09e-05	NA	-0.00246759	NA
ENSRNOG00000005795	Aasdhppt	0.0043158	0.976694	0.0762431	0.473168	-0.0356367	0.709699	0.00921417	0.925575	-3.53e-05	0.999807	0.0165337	0.884719
ENSRNOG00000005796	Ctnna1	-0.0234276	0.833605	-0.096629	0.161819	0.00490884	0.997846	0.0289912	0.695874	4.11e-05	0.999807	-0.00353166	0.981758
ENSRNOG00000005801	Stx17	0.0753297	0.385484	-0.0584689	0.612445	0.0102374	0.996795	0.026694	0.723659	7.08e-05	0.999807	-0.0277352	0.825666
ENSRNOG00000005802	Usp24	0.025975	0.801841	0.131877	0.201192	0.0135983	0.979354	0.00438907	0.96946	0.00032	0.999807	-0.0248878	0.780547
ENSRNOG00000005804	Eif3d	0.0281961	0.802812	-0.177959	0.0127697	0.0108053	0.996844	-0.00783224	0.938922	-5.72e-05	0.999807	0.0378758	0.785042
ENSRNOG00000005806	Oxtr	8.98e-05	NA	-0.00894204	NA	-0.000239	0.999816	-0.0310124	0.492623	-0.00132077	0.999807	-0.126748	0.182682
ENSRNOG00000005807	Ptpn7	-0.0307196	0.546406	0.059249	0.741925	-0.0017097	0.996844	0.0244494	0.510765	-1.72e-05	0.999807	0.00498779	0.958477
ENSRNOG00000005809	Arhgdib	-0.0202893	0.80536	-0.30564	0.0245006	-0.00753926	0.996795	0.0145115	0.854291	5.31e-05	0.999807	0.00707979	0.942995
ENSRNOG00000005810	Nlrc4	-0.00629884	0.905879	-0.0106239	0.962309	0.00147761	0.997318	0.0127777	0.811894	0.000161	0.999807	0.0181623	0.812576
ENSRNOG00000005811	Hspa8-ps22	0.00227473	NA	-0.00760334	0.969444	-0.012102	0.455167	-0.00590294	0.919417	-0.000956	0.999807	0.0065227	0.921065
ENSRNOG00000005814	Katnbl1	-0.015116	0.876321	0.024579	0.88302	-0.0127963	0.971603	0.0107229	0.907402	-0.000155	0.999807	0.0392122	0.673211
ENSRNOG00000005818	Elapor2	0.000738	NA	0.0163325	NA	0.00637771	0.997318	0.0075829	0.941882	7.38e-05	0.999807	-0.00720312	0.931593
ENSRNOG00000005823	Utp20	0.0329309	0.677283	0.220564	0.0794118	0.0363834	0.455167	0.00388535	0.974812	0.0002	0.999807	-0.00640671	0.970634
ENSRNOG00000005825	Lyz2	-0.050453	0.549187	0.0422823	0.77725	0.00194436	0.999816	-0.00803563	0.92784	0.000353	0.999807	0.0189847	0.796456
ENSRNOG00000005828	Skp1	-0.0299446	0.789562	0.114834	0.143495	-0.0195109	0.95863	-0.0217744	0.781723	-8.97e-05	0.999807	0.0330914	0.737714
ENSRNOG00000005830	Tafa4	0.000914	NA	-0.113953	NA	0.00287488	0.991403	-0.0234236	0.583531	NA	NA	NA	NA
ENSRNOG00000005840	Cacfd1	0.00976889	0.919563	-0.0127775	0.945815	0.0039724	0.997504	-0.0327387	0.632076	6.18e-05	0.999807	-0.00625117	0.960123
ENSRNOG00000005841	Erp44	-0.0199816	0.861232	0.0573659	0.463713	0.018509	0.979354	-0.121507	0.0761167	-0.000173	0.999807	0.0400684	0.748459
ENSRNOG00000005849	Aco1	0.0331563	0.747943	-0.302152	0.000492	0.026894	0.892157	0.000959	0.994493	6.17e-05	0.999807	-0.0337535	0.695613
ENSRNOG00000005850	Gdap1	7.17e-05	NA	0.00850264	NA	-0.010181	0.996795	0.00802062	0.938987	-5.3e-05	0.999807	-0.0174257	0.801354
ENSRNOG00000005853	Tacr1	-0.000405	NA	-0.0388667	0.846875	-5.89e-05	0.999816	-0.0082232	0.920036	0.000141	0.999807	-0.00750843	NA
ENSRNOG00000005854	Angpt1	-0.00331256	NA	-0.0469608	0.824075	-0.000446	0.999816	-0.0220238	0.713359	0.00041	0.999807	-0.0239745	0.734008
ENSRNOG00000005856	Slc30a6	0.045797	0.644981	-0.0457597	0.709992	0.00621976	0.997318	-0.00419138	0.971207	2.19e-05	0.999807	-0.0139399	0.94146
ENSRNOG00000005857	Lrrc3b	-0.000119	NA	0.0891973	NA	0.00581321	0.997318	-0.0195688	0.804436	-9.67e-05	0.999807	-0.0104017	0.946542
ENSRNOG00000005858	Kap	0.00018	NA	-0.0458167	NA	NA	NA	NA	NA	0.000154	NA	-0.000438	NA
ENSRNOG00000005861	Hsd11b1	-0.00738011	0.834892	4.31412	1.59e-23	0.0021814	0.999816	0.00017	0.998221	8.3e-05	0.999807	0.659978	0.0128488
ENSRNOG00000005865	Itprid2	0.0435587	0.596838	0.0910103	0.497728	0.0032893	0.997846	-0.000489	0.996423	4.26e-06	0.999807	0.0228017	0.88556
ENSRNOG00000005868	Ttc21b	0.0254287	0.688232	0.843392	2.06e-05	0.00898183	0.996795	0.019097	0.811365	5.27e-05	0.999807	-0.0445523	0.556906
ENSRNOG00000005869	Tcea1	0.0267487	0.785215	-0.117652	0.300046	0.00176997	0.999816	-0.0235352	0.743716	0.000108	0.999807	-0.0105653	0.960123
ENSRNOG00000005871	Il1rn	-0.0192844	0.769363	-0.0364019	0.843175	-0.00311069	0.996795	-0.00256634	0.975858	0.000145	0.999807	0.0327021	0.635421
ENSRNOG00000005872	Tcf7	0.00440536	0.966348	-0.257315	0.0761988	-0.000886	0.999816	0.0049688	0.961364	-0.000714	0.999807	0.00471196	0.958514
ENSRNOG00000005874	Tle2	-0.0652642	0.308144	-0.135207	0.354525	0.0076385	0.992006	-0.0101524	0.904976	0.000288	0.999807	-0.0254264	0.774435
ENSRNOG00000005877	Lrpprc	0.0348182	0.716491	-0.0726624	0.547603	0.0359918	0.81069	0.0158244	0.833059	5.66e-05	0.999807	0.00464626	0.972212
ENSRNOG00000005879	Maml2	0.0102058	0.895721	0.00638679	0.974557	0.0177299	0.778562	-0.0214314	0.756509	4.07e-05	0.999807	-0.00358533	0.986616
ENSRNOG00000005882	Tle1	0.0323558	0.726699	-0.0861863	0.485862	0.0285728	0.53805	-0.0261835	0.72252	-3.99e-05	0.999807	0.021692	0.855984
ENSRNOG00000005883	Nek10	7.17e-05	NA	0.00850264	NA	0.00328711	0.996827	0.00158483	0.987172	0.000208	0.999807	-0.00119385	0.991386
ENSRNOG00000005884	Emc7	0.0111291	0.934902	-0.0863589	0.231141	-0.0183272	0.971603	-0.000971	0.994493	-0.000111	0.999807	0.0145961	0.924962
ENSRNOG00000005886	Zscan20	0.0201186	0.799044	0.194384	0.148904	0.0148168	0.93601	-0.0357575	0.601809	0.000121	0.999807	0.0125155	0.936242
ENSRNOG00000005888	Fsip1	-0.00472811	NA	-0.150044	0.441506	0.000896	0.999816	0.0103307	0.844133	-0.00042	0.999807	0.0097841	0.887224
ENSRNOG00000005890	Serbp1	0.0377209	0.720801	-0.04692	0.659766	-0.0322895	0.890729	-0.0049067	0.953366	-0.000157	0.999807	0.0211493	0.908643
ENSRNOG00000005900	Slc2a6	-0.00558199	NA	0.0403153	0.851212	-0.000495	0.999816	-0.00313445	0.979882	0.000278	0.999807	0.218602	0.152307
ENSRNOG00000005902	Ccdc34	-0.0276654	0.647423	0.100798	0.521901	0.00526378	0.997318	-0.018819	0.808421	-0.000575	0.999807	-0.00666556	0.964791
ENSRNOG00000005903	St14	-0.0256787	0.626167	0.0515599	0.779943	0.00149788	0.997846	-0.000147	0.998221	1.34e-05	0.999807	0.010402	0.931593
ENSRNOG00000005904	Cdc27	0.0210877	0.837684	0.180272	0.0667382	-0.00356268	0.999816	0.0135158	0.8837	3.83e-05	0.999807	-0.00783037	0.968626
ENSRNOG00000005905	Pde4b	0.000961	0.988405	0.672135	0.00406112	-0.0133964	0.991156	0.0537122	0.428426	0.00028	0.999807	0.0191985	0.891386
ENSRNOG00000005906	Cd36-ps1	0.0244238	0.773137	-4.87633	3.18e-272	-0.00268289	0.996844	0.0016523	0.985033	-3.71e-05	0.999807	1.44e-05	0.999917
ENSRNOG00000005907	Rad18	-0.0213573	0.671252	0.187543	0.260123	-0.00359316	0.999816	-0.0190262	0.815052	-6.48e-05	0.999807	0.0107649	0.92655
ENSRNOG00000005908	Dmtf1	-0.0140853	0.892089	0.0375056	0.807451	-0.000796	0.999816	-0.00115552	0.993367	1.26e-05	0.999807	0.000828	0.995682
ENSRNOG00000005911	Rln3	0.000381	NA	0.0233557	NA	2.35e-05	0.999816	-0.00563389	NA	-0.00058	NA	-0.000171	NA
ENSRNOG00000005916	Ppm1a	0.0560013	0.563396	0.02304	0.866923	-0.017466	0.971873	0.0138197	0.881345	-5.5e-06	0.999807	0.000434	0.997625
ENSRNOG00000005917	Pawr	0.0104316	0.928018	-0.0181147	0.911352	-0.00523295	0.996795	0.00356752	0.971336	2.8e-05	0.999807	-0.029361	0.710644
ENSRNOG00000005918	C8h11orf71	-0.0581805	0.544664	-0.0403844	0.752377	-0.00670458	0.989716	0.00773859	0.92784	-4.08e-05	0.999807	0.0182171	0.881238
ENSRNOG00000005920	Rnaset2-ps1	-0.00214451	0.947675	-0.0749652	0.702118	-2.81e-05	0.999816	0.00670513	0.852874	0.000253	0.999807	0.00546635	0.952496
ENSRNOG00000005923	Mtmr2	0.0496147	0.627512	0.118236	0.202362	-0.0101849	0.996844	0.00903144	0.92784	-7.14e-05	0.999807	0.0437787	0.665765
ENSRNOG00000005924	Dstn	-0.0192927	0.869594	0.101446	0.129565	-0.0153053	0.974096	0.00179309	0.989206	-0.00018	0.999807	0.0476835	0.635421
ENSRNOG00000005927	Cpsf6	-0.0279409	0.787012	0.144117	0.153361	-0.0121937	0.996795	-0.00398749	0.971838	2.07e-05	0.999807	0.0155219	0.917296
ENSRNOG00000005929	Them6	-0.0144323	0.842383	0.0504429	0.763546	-0.00496491	0.997318	0.0773399	0.285025	-0.000104	0.999807	0.0451332	0.574653
ENSRNOG00000005930	Nnmt	-0.0194887	0.815207	0.114095	0.392495	-0.000683	0.999816	-0.0150886	0.79947	-0.00022	0.999807	-0.0140448	0.881772
ENSRNOG00000005931	Cpq	0.0145058	0.893778	0.438541	0.000113	0.0129699	0.979354	0.0398882	0.564592	0.000123	0.999807	0.00592912	0.968683
ENSRNOG00000005932	Megf9	0.0155725	0.746139	0.610829	0.0114373	0.00393773	0.997318	0.0084607	0.926263	0.000176	0.999807	-0.0306158	0.701091
ENSRNOG00000005933	Yap1	0.0431587	0.658767	0.0592062	0.607637	0.00187609	0.999816	0.0033283	0.976368	8.1e-05	0.999807	-0.00840853	0.955355
ENSRNOG00000005934	Mlip	-0.000801	NA	0.0357083	NA	-0.00495328	0.997318	0.0579999	0.386394	-1.42e-05	0.999807	0.0113168	0.89842
ENSRNOG00000005935	A3galt2	-0.0165286	0.645364	-0.0495528	0.804939	-0.000212	0.999816	0.00989266	0.904772	-8.03e-05	0.999807	0.0333926	0.747644
ENSRNOG00000005936	Foxm1	-0.000304	0.998002	0.121561	0.405485	0.0031438	0.997318	0.00850976	0.916973	-0.000513	0.999807	0.0170494	0.814566
ENSRNOG00000005947	Pde6h	-0.00534736	NA	-0.124179	0.523415	0.000122	0.999816	-0.021985	0.165292	0.0695764	0.420065	-0.00434068	0.960123
ENSRNOG00000005951	Hnrnpa1-ps20	0.00651378	NA	-0.00970919	0.965914	0.000704	0.999162	-0.0163387	0.639048	0.000581	0.999807	0.00227813	0.980818
ENSRNOG00000005955	Naalad2	-0.000677	NA	-0.059895	NA	0.000948	0.997318	0.00219475	0.974812	-2.63e-05	0.999807	0.0200621	0.832984
ENSRNOG00000005956	Erich5	-0.0107446	0.745731	1.11429	0.00363132	0.00059	0.999816	0.0520319	0.417476	-0.000616	0.999807	0.00205097	NA
ENSRNOG00000005957	Slc4a7	-0.000637	0.996698	0.453455	0.000573	0.00788784	0.996795	-0.0448795	0.488155	0.000783	0.959939	0.0307299	0.801025
ENSRNOG00000005958	Rrbp1	0.0361825	0.737848	-0.462658	9.62e-11	-7.7e-05	0.999816	0.0264639	0.728481	-3.27e-05	0.999807	-0.00930272	0.96996
ENSRNOG00000005960	Vwa5al1	-0.0032202	NA	0.144175	0.460814	0.00733999	0.911767	-0.0231757	0.662768	-0.000103	0.999807	-0.0525134	0.456013
ENSRNOG00000005963	Rab2a	-0.014495	0.909455	-0.0443168	0.644424	-0.0258728	0.935475	-0.00293491	0.979083	-1.09e-05	0.999807	-0.00137186	0.994357
ENSRNOG00000005964	Nr4a3	-0.000456	NA	0.143157	0.464791	0.00940767	0.813134	-0.00611482	0.9349	0.000114	0.999807	0.0181761	0.805489
ENSRNOG00000005965	Irak4	0.00697104	0.960443	0.0569867	0.653258	0.00309181	0.997318	-0.00381957	0.969707	5.59e-05	0.999807	0.00264981	0.987564
ENSRNOG00000005968	Hoxa2	-0.0902324	0.181399	-0.0363105	0.853036	-0.000881	0.996795	-0.00723564	0.743487	3.94e-06	0.999807	-0.0152169	0.822685
ENSRNOG00000005970	Lrrc1	0.00784978	0.768891	0.0979621	0.612382	0.00481942	0.997229	-0.0117901	0.88669	-5.69e-05	0.999807	-0.0309473	0.715403
ENSRNOG00000005971	Gpr176	-0.00102878	NA	-0.027907	0.89996	0.0183159	0.966204	-0.140834	0.0770281	4.71e-05	0.999807	-0.00739302	0.949231
ENSRNOG00000005981	Nt5c3a	-0.0182226	0.858892	0.201017	0.0508311	-0.0128839	0.991156	0.000159	0.998234	-5.94e-05	0.999807	0.0280558	0.760979
ENSRNOG00000005982	C1d	-0.0242402	0.813361	0.0501145	0.693216	-0.0221656	0.894032	-0.0784802	0.268533	-0.000453	0.999807	0.0354054	0.798115
ENSRNOG00000005985	Kcnma1	-6.94e-05	0.998043	-3.15118	1.16e-05	0.00909989	0.996795	0.00534265	0.962354	0.000217	0.999807	0.000114	0.999084
ENSRNOG00000005987	Suox	0.0145625	0.880105	0.00446533	0.979304	0.00686617	0.997318	-0.0191481	0.815443	9.09e-05	0.999807	-0.00860334	0.936242
ENSRNOG00000005988	Arl8a	0.0181468	0.865414	0.156126	0.11843	-0.00468176	0.999816	0.00476629	0.965821	6.41e-05	0.999807	0.00937473	0.970634
ENSRNOG00000005990	Wdsub1	0.00796637	0.942193	-0.165672	0.16857	0.0202102	0.81069	-0.0318131	0.638311	-1.24e-05	0.999807	0.00354262	0.984584
ENSRNOG00000005993	Oxsm	0.0292768	0.725221	-0.0259405	0.878427	0.0064928	0.996844	-0.00524255	0.961265	3.87e-05	0.999807	-0.0117341	0.896682
ENSRNOG00000005996	Lhx6	0.0344681	0.441062	-0.870528	0.00204646	0.00729816	0.996795	0.00355974	0.974062	-0.000582	0.999807	0.00313763	0.980835
ENSRNOG00000005998	Smoc1	0.0293851	0.792433	-0.032936	0.76158	-0.0019584	0.997504	-0.00462864	0.95531	-0.000184	0.999807	-0.298527	0.11913
ENSRNOG00000006000	Cdk12	0.0376913	0.645732	0.332418	0.00712621	0.0082199	0.996795	-0.000395	0.996921	0.000185	0.999807	0.00114316	0.994357
ENSRNOG00000006001	Luc7l2	-0.0268188	0.653816	0.0629012	0.708724	-0.00689333	0.997318	0.00905892	0.92784	-3.74e-05	0.999807	-0.0239578	0.793055
ENSRNOG00000006002	Stk35	0.0206099	0.810897	0.0515797	0.734196	0.00640225	0.996795	0.00459501	0.96507	0.000115	0.999807	0.000704	0.995413
ENSRNOG00000006003	Ctnna2	0.000265	NA	-0.046307	0.82349	0.000253	0.999816	0.0890651	0.219318	0.000159	0.999807	-0.0505832	NA
ENSRNOG00000006004	Phc2	-0.0423516	0.683081	0.0979104	0.209929	0.00348381	0.999816	-0.0166698	0.844242	2.56e-05	0.999807	0.0495391	0.631424
ENSRNOG00000006010	Slc6a20b	-0.000255	NA	0.00947471	NA	0.000237	0.999816	-6.01e-05	NA	0.000643	NA	-0.00285911	NA
ENSRNOG00000006019	G0s2	0.0226661	0.775775	-0.205804	0.121749	-0.00558514	0.996795	-0.00241946	0.980501	2.22e-06	0.999807	0.157197	0.177023
ENSRNOG00000006025	Lamb3	-0.00966766	0.847956	0.0867217	0.619014	-0.000749	0.999816	-0.0025047	0.980341	-1.13e-05	0.999807	-0.000676	0.995413
ENSRNOG00000006027	Eif2ak4	-0.037958	0.645732	-0.724845	4.95e-08	0.0228185	0.825954	-0.0365671	0.600839	5.67e-05	0.999807	0.00945967	0.954644
ENSRNOG00000006028	Tubgcp6	0.0318482	0.673063	0.0403812	0.80801	0.0169314	0.936495	0.0110445	0.906011	9.39e-05	0.999807	-0.0297518	0.774435
ENSRNOG00000006030	Ptprz1	0.00285456	NA	0.00213381	0.99296	0.0148328	0.917492	-0.00600341	0.953366	-1.57e-05	0.999807	-0.000371	0.99739
ENSRNOG00000006033	Spon2	-0.0228571	0.767778	0.0487937	0.763234	0.00365855	0.997318	-0.0140536	0.848437	0.000311	0.999807	-0.161603	0.148131
ENSRNOG00000006037	Snap25	-0.00254308	NA	0.0484437	NA	-0.00580947	0.997318	0.0385422	0.571519	0.00346675	0.999807	-0.0255888	0.617143
ENSRNOG00000006048	Ezh2	-0.0482995	0.548126	-0.0503956	0.736366	-0.00468703	0.996844	-0.0112724	0.886601	-0.00039	0.999807	0.00603094	0.953481
ENSRNOG00000006049	Rfx1	-0.00164631	0.988187	0.0303435	0.858836	0.0108035	0.996795	-0.053793	0.426058	0.000158	0.999807	-0.00117488	0.994357
ENSRNOG00000006050	Med19	0.0103681	0.936318	-0.129149	0.170495	-0.00951218	0.996844	-0.0423991	0.540721	-9.34e-05	0.999807	0.0257542	0.843042
ENSRNOG00000006052	Sulf2	0.0196236	0.80838	-0.205669	0.123101	0.0187161	0.849651	0.0401333	0.553099	-2.66e-06	0.999807	-0.0194679	0.868637
ENSRNOG00000006058	Lypd2	7.17e-05	NA	0.0252266	NA	NA	NA	NA	NA	NA	NA	NA	NA
ENSRNOG00000006060	Matn2	-0.0140189	0.739934	-0.0662866	0.72083	0.00117269	0.999816	-0.0204649	0.747216	-6.3e-05	0.999807	0.0132604	0.924468
ENSRNOG00000006062	Hs1bp3	0.0253578	0.776208	-0.107118	0.400266	0.000501	0.999816	-0.00672807	0.950498	1.09e-05	0.999807	-0.0275841	0.855874
ENSRNOG00000006063	Phf21a	0.0130808	0.887947	-0.0043919	0.979818	0.0228569	0.926033	-0.0387865	0.579218	0.000163	0.999807	-0.034337	0.760018
ENSRNOG00000006067	Aifm1	0.0343223	0.742251	0.141681	0.119437	-0.00942501	0.996844	0.00582551	0.95531	-1.14e-05	0.999807	0.00875346	0.939527
ENSRNOG00000006068	Tmem117	0.0137727	0.706677	-0.00370658	0.986705	-0.00698958	0.996994	-0.0777036	0.277637	2.39e-05	0.999807	-0.00556439	0.968594
ENSRNOG00000006069	Eif2ak3	0.00620029	0.961308	-0.0344002	0.826728	0.00659053	0.997318	-0.0113465	0.903452	6.72e-05	0.999807	0.000189	0.999081
ENSRNOG00000006075	Fez1	-0.00121173	0.976107	-0.016098	0.945218	-0.00490103	0.997846	-0.00370648	0.975455	-3.39e-05	0.999807	-0.0278008	0.750559
ENSRNOG00000006076	Steap2	0.0053259	0.905882	0.0938216	0.608819	-0.000636	0.999816	0.00572796	0.941487	3.42e-05	0.999807	-0.000777	0.994357
ENSRNOG00000006077	Snx5	0.0550666	0.592354	-0.157007	0.0370347	-0.00806988	0.997318	-0.00332128	0.978815	0.000207	0.999807	0.00136799	0.994357
ENSRNOG00000006079	Psd4	-0.0375209	0.642091	-0.287016	0.0250586	0.00284704	0.997504	0.00567491	0.953366	9.84e-05	0.999807	0.00601536	0.94381
ENSRNOG00000006082	Rmdn2	-0.0122748	0.919563	-0.421597	3.22e-06	0.00467023	0.997318	-0.0377455	0.568255	-0.000112	0.999807	-0.00304744	0.981758
ENSRNOG00000006086	Lynx1	0.0111116	0.9026	1.10624	7.75e-12	0.00135829	0.999816	0.113215	0.164731	2.08e-05	0.999807	0.000724	0.994357
ENSRNOG00000006087	Rnf20	0.0310176	0.742778	0.000463	0.998134	0.00762844	0.997318	-0.00984381	0.916973	0.00012	0.999807	0.00392234	0.984584
ENSRNOG00000006094	Cd44	-0.0241395	0.647423	0.0147083	0.945218	0.00653847	0.978509	-0.00859652	0.910989	6.38e-05	0.999807	0.0157698	0.896002
ENSRNOG00000006098	Sox30	-0.000498	NA	-0.0368018	NA	0.00019	0.999816	-0.00134285	NA	-0.000982	0.999807	0.000352	NA
ENSRNOG00000006102	Pole4	0.0131681	0.916333	0.110035	0.210168	-0.0355263	0.617627	-0.0254152	0.741095	-4.04e-06	0.999807	0.0226445	0.820291
ENSRNOG00000006103	Tbc1d31	-0.0283572	0.686623	0.549874	0.000791	0.006878	0.996844	-0.00460161	0.967584	-0.000178	0.999807	-0.0125795	0.936242
ENSRNOG00000006104	Tg	-0.000463	0.9889	0.0645463	0.745576	0.000176	0.999816	-0.00233834	0.95656	-0.00076	0.999807	0.0114956	0.885214
ENSRNOG00000006110	Jph1	-0.000597	NA	0.0196249	NA	0.00508608	0.997318	-0.0045028	0.967584	0.000116	0.999807	-0.00682339	0.944631
ENSRNOG00000006114	Cfap69	-0.0107891	0.844892	-0.0239844	0.906155	-0.00358212	0.999568	-0.0103259	0.912464	-0.000113	0.999807	-0.0117655	0.896002
ENSRNOG00000006116	Hk2	-0.00490317	0.926742	-0.235545	0.200736	0.0101377	0.966204	0.02558	0.706079	0.00034	0.999807	-0.0249309	0.755997
ENSRNOG00000006118	Klf10	0.0290543	0.625865	-1.89062	7.65e-18	0.0095697	0.935475	0.340254	0.0453801	0.00190339	0.649251	0.0303588	0.781582
ENSRNOG00000006119	Slc7a15	0.00160474	NA	-0.0210766	NA	-0.00453438	0.935475	0.030068	0.481988	7.85e-05	0.999807	-0.0418091	0.556978
ENSRNOG00000006126	Nup88	0.0327405	0.741102	0.108925	0.31236	0.0102918	0.996844	-0.0268732	0.715636	-0.000213	0.999807	0.0410424	0.742577
ENSRNOG00000006130	Rab5b	0.0405869	0.647423	-0.156311	0.156508	0.0133336	0.996795	0.00033	0.997623	0.000115	0.999807	-0.00581927	0.977312
ENSRNOG00000006131	Mettl2	0.00590929	0.967957	0.0487462	0.693216	-0.00406531	0.997318	0.00226451	0.985013	-2.51e-06	0.999807	0.0305988	0.76327
ENSRNOG00000006136	Pdpk1	0.0180226	0.773137	-0.0649896	0.699649	0.00234421	0.997504	0.00853871	0.916973	0.000135	0.999807	-0.00126846	0.994357
ENSRNOG00000006137	Arid1a	-0.019654	0.815207	0.0518134	0.734065	0.0146672	0.955195	0.0152736	0.859215	0.000215	0.999807	-0.0078307	0.960123
ENSRNOG00000006139	Stx18	0.0110418	0.90861	0.584615	3.91e-05	0.0011206	0.999816	0.00831436	0.934611	-4.12e-05	0.999807	0.00925149	0.963345
ENSRNOG00000006142	Mymk	-0.000255	NA	0.00947471	NA	2.91e-05	NA	-4.32e-05	NA	0.00211542	NA	-0.000186	NA
ENSRNOG00000006143	Ngly1	0.0802568	0.340519	0.0481423	0.483342	-0.0100643	0.996844	-0.00665508	0.950748	-4.66e-05	0.999807	0.0108848	0.966124
ENSRNOG00000006144	Cntn3	-0.000128	NA	0.0408212	NA	0.000591	0.999816	0.00267378	0.982056	-0.000237	0.999807	-0.00334624	0.974294
ENSRNOG00000006146	Trim54	0.00185143	NA	-0.19666	NA	-0.00311752	0.996844	0.00454873	0.954349	4.61e-05	0.999807	0.0122577	0.891386
ENSRNOG00000006148	C10h5orf15	0.027066	0.758041	-0.362272	0.00302483	-5.72e-06	0.999894	-0.0158099	0.844133	-1.69e-05	0.999807	0.013636	0.93539
ENSRNOG00000006167	Rasal3	-0.00189111	0.986955	0.387179	0.00253906	0.0029451	0.997318	0.00350091	0.971336	0.000258	0.999807	0.00293821	0.976546
ENSRNOG00000006170	Bach2	2.01e-05	0.999927	0.644908	0.0237027	0.0021238	0.997504	-0.015202	0.818469	0.000413	0.999807	-0.00580879	0.960123
ENSRNOG00000006178	Dync1h1	0.0460941	0.65174	-0.151641	0.0192443	0.019506	0.81069	0.0172132	0.826523	0.000239	0.999807	0.00535661	0.982811
ENSRNOG00000006180	Pum2	-0.017496	0.887416	0.0158481	0.897813	-0.0265663	0.917492	0.0355968	0.601833	0.000144	0.999807	-0.00445946	0.984584
ENSRNOG00000006185	Etaa1-ps1	-0.00758805	0.929587	0.030159	0.869896	0.000977	0.999816	-0.0367422	0.568255	-5e-05	0.999807	0.014251	0.92655
ENSRNOG00000006197	Calu	0.0228691	0.81419	-0.146984	0.18476	0.00495937	0.999816	-0.0498042	0.430355	1.51e-05	0.999807	0.00177609	0.991386
ENSRNOG00000006198	Prr11	0.00219698	NA	0.125631	0.5172	-0.00093	0.997318	0.00882735	0.839905	-0.000595	0.999807	0.0112806	0.885214
ENSRNOG00000006199	Crppa	-0.0199797	0.759635	-0.051792	0.763262	0.00819966	0.996844	-0.0153273	0.860132	2.77e-05	0.999807	-0.00164551	0.990942
ENSRNOG00000006200	St18	-0.0002	NA	-0.0266828	NA	0.00358178	0.996795	-0.025304	0.635909	0.000371	0.999807	0.0133906	NA
ENSRNOG00000006204	Slc30a3	-0.00942596	0.822585	-1.70834	6.46e-07	0.000714	0.999816	0.0431263	0.515589	3.6e-05	0.999807	-0.0638129	0.370807
ENSRNOG00000006206	Tmem106b	0.0415577	0.627512	0.498443	8.68e-05	-0.0191416	0.980093	-0.0166574	0.827057	-1.65e-05	0.999807	-0.0193755	0.888035
ENSRNOG00000006209	Mbd6	-0.036393	0.655632	-0.105904	0.413392	0.00534079	0.997318	0.0401669	0.556238	0.00012	0.999807	-0.00780872	0.966388
ENSRNOG00000006217	Wiz	0.00946031	0.943195	0.00771169	0.959839	0.0113631	0.996795	0.00307185	0.979945	0.000298	0.999807	-0.0353335	0.781582
ENSRNOG00000006221	Uba3	8.34e-05	0.999663	0.174224	0.0291379	-0.0118461	0.996795	-0.00462381	0.967819	-4.81e-05	0.999807	-0.00140068	0.994357
ENSRNOG00000006224	Klhl31	-0.00328847	NA	0.0589577	NA	-0.0015542	0.97027	0.00641639	NA	6.86e-05	0.999807	0.00264048	0.98049
ENSRNOG00000006227	Ifih1	0.0355151	0.652254	-0.0741748	0.601638	-0.00314719	0.997318	0.012463	0.87923	-5.03e-06	0.999807	0.00710637	0.966388
ENSRNOG00000006228	Pdia4	0.0260981	0.745731	-0.375781	0.00650233	0.0102895	0.996795	-0.0108731	0.907327	-5.75e-05	0.999807	-0.023319	0.867367
ENSRNOG00000006231	Ptpro	-0.0156474	0.769363	-0.12516	0.450386	-0.00350899	0.992441	-0.0319042	0.509739	2e-05	0.999807	0.0374966	0.601366
ENSRNOG00000006235	Nell2	-0.00704691	NA	-0.0213919	0.925364	0.00723625	0.996844	0.00785419	0.93935	0.000625	0.999807	0.00718478	0.930927
ENSRNOG00000006236	Dsn1	-0.0122806	0.794663	0.18128	0.299689	-0.0139033	0.749122	0.0136538	0.844883	-0.000249	0.999807	0.033385	0.627384
ENSRNOG00000006237	Gpr37l1	-0.00379352	NA	0.00555181	NA	0.0143347	0.968046	0.0304105	0.665776	4.39e-05	0.999807	-0.0291	0.694813
ENSRNOG00000006238	Traf2	0.0202238	0.841544	-0.145026	0.165187	0.0098538	0.996795	0.0244523	0.750337	0.000148	0.999807	0.0275573	0.814566
ENSRNOG00000006241	Marchf7	-0.0017309	0.98942	-0.0389516	0.759162	-0.0167775	0.994345	-0.0698331	0.249964	-0.000156	0.999807	-0.0146879	0.943263
ENSRNOG00000006244	Lztfl1	0.00883597	0.934906	-0.115611	0.363273	0.00136091	0.999816	-0.0199528	0.805712	-6.15e-05	0.999807	-0.0255125	0.848298
ENSRNOG00000006247	Copa	-0.00274184	0.982862	-0.121131	0.28284	0.0351947	0.727344	-0.00807503	0.9349	9.66e-05	0.999807	-0.0185294	0.917296
ENSRNOG00000006248	Trim37	0.0163941	0.85289	0.855232	9.67e-10	0.00796388	0.997318	0.0159409	0.854864	-0.000117	0.999807	0.0106947	0.93539
ENSRNOG00000006255	Nipal4	-0.000454	NA	-0.0196101	NA	-0.00271359	0.997318	0.00301128	0.975858	-0.00177313	NA	0.000822	NA
ENSRNOG00000006261	Papolg	0.000936	0.994154	0.00708911	0.969378	-0.0143339	0.991156	0.0497842	0.45796	0.000156	0.999807	0.00505313	0.979949
ENSRNOG00000006264	Itfg2	-0.0519865	0.541315	-0.336042	0.00420778	0.0041578	0.997504	-0.00319973	0.979532	4.44e-05	0.999807	-0.0143924	0.917616
ENSRNOG00000006278	Tspyl5	-0.0134343	0.739934	-0.378073	0.0829332	0.000623	0.999816	-0.0248253	0.744384	0.000112	0.999807	-0.00940944	0.941979
ENSRNOG00000006280	Pcsk9	0.00689647	0.933325	-0.897608	5.16e-06	-0.000744	0.997318	0.0117452	0.673017	NA	NA	NA	NA
ENSRNOG00000006281	Hoxa3	-0.00493192	0.917149	0.015713	0.944221	-0.000257	0.998887	-0.000902	NA	0.000195	0.999807	-0.0311735	0.650766
ENSRNOG00000006285	Tlk2	0.0491741	0.637115	-0.100185	0.250868	0.00515542	0.998887	-0.00757289	0.94053	-0.000156	0.999807	0.0214516	0.912284
ENSRNOG00000006298	Cpne3	0.0528105	0.546733	0.256767	0.0188593	0.00144879	0.999816	-0.00767766	0.9349	0.000176	0.999807	-0.000216	0.999081
ENSRNOG00000006302	Gclc	-0.000219	0.998043	0.886596	4.02e-05	0.00991386	0.996844	0.0319656	0.646372	0.000131	0.999807	-0.0359609	0.677961
ENSRNOG00000006304	Mdm2	-0.0363332	0.707128	0.597911	3.8e-09	-0.00132629	0.999816	-0.0149449	0.869677	-2.93e-05	0.999807	0.0166339	0.936242
ENSRNOG00000006305	Slc38a2	-0.0405358	0.548475	0.0973182	0.51629	0.000421	0.999816	0.00804391	0.9349	0.000158	0.999807	0.0527429	0.530959
ENSRNOG00000006311	Ccr9	0.00131117	NA	-0.0307537	0.889706	-0.000419	0.999816	0.00697182	NA	-0.000807	0.999807	0.00346505	0.968626
ENSRNOG00000006314	Zbp1	0.00204997	0.972089	-0.254827	0.181223	-0.000888	0.997318	0.00298015	0.95531	0.00127219	0.999807	0.00110943	0.991766
ENSRNOG00000006321	Rpf2l1	-0.000255	NA	0.00947471	NA	1.53e-05	NA	0.000479	NA	-0.000194	NA	-0.0010767	NA
ENSRNOG00000006324	Trpc6	0.00251309	0.936318	0.152749	0.433935	0.000896	0.999816	0.0291668	0.622588	-0.000106	0.999807	0.0107579	0.901335
ENSRNOG00000006327	Rcc2	0.00660754	0.960186	0.140834	0.218666	-0.0122558	0.996844	-0.001588	0.989602	2.11e-05	0.999807	0.00790343	0.936242
ENSRNOG00000006328	Wwp1	0.0637937	0.378806	0.417267	0.00149684	-0.00623839	0.997318	-0.00729545	0.945499	4e-05	0.999807	-0.00607838	0.962602
ENSRNOG00000006329	Peli1	-0.011487	0.925493	-0.0684388	0.558138	-0.00924283	0.996844	-0.0217937	0.784386	-3.47e-05	0.999807	0.0181206	0.893109
ENSRNOG00000006330	Elf3	-0.0170454	0.711124	-0.0473961	0.806038	0.00100805	0.996795	-0.00103876	NA	-0.00314665	0.999807	-0.00672145	0.928524
ENSRNOG00000006331	Elovl5	-0.00116848	0.99394	-0.399193	0.000209	-0.00444773	0.998721	0.00937812	0.92627	-9.64e-05	0.999807	0.0172009	0.911173
ENSRNOG00000006334	Txndc16	-0.0149594	0.815185	0.136754	0.374378	0.0318202	0.810336	-0.0403787	0.559503	0.00013	0.999807	-0.0135987	0.92655
ENSRNOG00000006336	Fyco1	0.0318496	0.746865	-0.755707	7.22e-14	-0.00137541	0.999816	-0.00956633	0.911768	0.000217	0.999807	-0.022395	0.763267
ENSRNOG00000006338	Lrp6	0.0393114	0.503293	-0.0388017	0.833992	0.00259248	0.997846	0.000726	0.995328	0.000123	0.999807	-0.0172544	0.862003
ENSRNOG00000006340	Memo1	-0.00257643	0.984058	0.198494	0.0436185	-0.00561897	0.997318	0.0252451	0.74193	-0.000173	0.999807	0.0379163	0.695613
ENSRNOG00000006350	Tle6	-0.0195372	0.48934	-1.2274	0.00412357	-0.000399	0.999816	-0.00895646	0.8837	0.000286	0.999807	0.0116823	0.883547
ENSRNOG00000006353	Large2	-0.0165474	0.833108	0.117797	0.401189	0.00121389	0.998887	-0.0053422	0.94108	0.000585	0.999807	-0.0681593	0.39897
ENSRNOG00000006355	Akap8l	-0.0236791	0.637115	0.0614003	0.733124	-0.0062339	0.997318	0.00714427	0.946691	1.03e-05	0.999807	-0.0240573	0.808479
ENSRNOG00000006356	C14h2orf73	-0.000255	NA	0.00947471	NA	0.0014697	0.997318	-0.010692	0.831057	-0.000261	NA	-0.0074592	NA
ENSRNOG00000006357	Sgip1	-0.04917	0.351827	-0.241493	0.160064	0.00184643	0.999816	-0.00510899	0.966055	6.63e-06	0.999807	0.0218812	0.868637
ENSRNOG00000006359	Galk1	-0.0160164	0.895217	-0.160287	0.0743025	-0.00415908	0.997846	-0.0352297	0.613014	-0.000106	0.999807	0.0125559	0.936242
ENSRNOG00000006360	Reg3a	-0.000237	NA	-0.00797045	NA	0.000153	NA	-0.000132	NA	2.89e-05	NA	0.000191	NA
ENSRNOG00000006363	Mbd3l1	0.000271	NA	-0.0187239	NA	-9.38e-05	NA	-9.63e-06	NA	0.000696	NA	-0.000651	NA
ENSRNOG00000006364	Dld	0.0327337	0.745731	0.112528	0.281505	-0.0127122	0.996795	-0.00565969	0.95531	6e-06	0.999807	0.00628487	0.955854
ENSRNOG00000006365	Asb15	0.000179	NA	0.0080735	NA	-0.00033	0.999816	0.00524787	0.910365	0.00013	0.999807	-0.0603691	0.397269
ENSRNOG00000006367	Slc5a8	-0.000255	NA	0.00947471	NA	0.000205	0.999816	-0.00585627	0.8837	0.000162	NA	0.00199984	NA
ENSRNOG00000006368	Lrrn3	0.0170666	0.815185	0.121506	0.405353	-0.0100887	0.996844	-0.164797	0.036311	2.76e-05	0.999807	0.0361189	0.604471
ENSRNOG00000006369	Alg2	0.0384537	0.54502	0.323536	0.0430169	0.0468084	0.52099	-0.0128049	0.878024	-3.79e-05	0.999807	0.036873	0.726204
ENSRNOG00000006370	C7h8orf76	0.0251369	0.655142	-0.0116332	0.955896	0.0056577	0.997318	0.0231148	0.764224	-2.33e-05	0.999807	-0.0202681	0.867367
ENSRNOG00000006375	Vdac1	0.0161428	0.89966	-0.00874878	0.946041	-0.0155245	0.996795	-0.0204513	0.789407	4.18e-06	0.999807	0.00458773	0.969888
ENSRNOG00000006378	Mga	0.0459457	0.545992	-0.0666993	0.653025	0.00997233	0.971603	0.00313471	0.978258	0.000208	0.999807	-0.0137331	0.9311
ENSRNOG00000006380	Srsf6	-0.050071	0.503496	0.031697	0.852121	0.00156686	0.999816	-0.0132204	0.885609	1.24e-05	0.999807	-0.014085	0.914295
ENSRNOG00000006384	Rig1	0.0117012	0.906792	0.171851	0.162985	-0.000384	0.999816	0.00466351	0.964819	0.000155	0.999807	-0.0155051	0.89842
ENSRNOG00000006388	Pygl	0.0432698	0.627512	0.211743	0.0598545	-0.0148307	0.843127	0.0211421	0.758174	-2.15e-05	0.999807	-0.0919415	0.297019
ENSRNOG00000006391	Smarcad1	-0.000388	0.998036	0.207604	0.0367295	0.00307504	0.999816	-0.0468193	0.491994	2.15e-05	0.999807	-0.0121791	0.938988
ENSRNOG00000006392	Xrcc6	0.015737	0.890371	-0.208882	0.0332354	-0.00348004	0.999816	0.00546178	0.961795	3.2e-05	0.999807	-0.0152801	0.883764
ENSRNOG00000006393	Sirt6	-0.0309352	0.734292	0.0591355	0.664067	-0.00622553	0.997318	0.00406464	0.971463	-2.82e-05	0.999807	0.00314719	0.991386
ENSRNOG00000006394	Tbc1d10a	0.00221606	0.982862	-0.158899	0.255151	-0.00712169	0.997318	0.00201845	0.987534	-1.73e-05	0.999807	0.00879717	0.966388
ENSRNOG00000006395	Tldc2	-0.000752	NA	-0.011108	NA	0.000242	0.999816	0.00497343	0.890553	0.000762	0.999807	-0.0542175	NA
ENSRNOG00000006399	Synj2bp	-0.0450404	0.652254	0.442948	2.17e-17	-0.0220946	0.960373	-0.0188425	0.805712	3.78e-05	0.999807	0.00282837	0.982811
ENSRNOG00000006400	Tbc1d14	0.0168626	0.852323	0.438001	0.000598	0.000341	0.999816	-0.0113782	0.901768	0.000591	0.999807	-0.0406803	0.639117
ENSRNOG00000006403	Nectin1	-0.0316208	0.751132	-0.393779	5.71e-05	0.00605359	0.996795	-0.00448203	0.967156	0.000107	0.999807	0.0102302	0.936242
ENSRNOG00000006410	Akap5	-0.0116593	0.834535	-0.0127274	0.953499	0.00130993	0.999816	0.0661648	0.33745	-0.000192	0.999807	0.0120397	0.881827
ENSRNOG00000006412	Zhx1	0.0278689	0.63798	0.163333	0.292754	0.0107594	0.996795	-0.0059307	0.95531	1.5e-05	0.999807	-0.0123788	0.93539
ENSRNOG00000006418	Samhd1	-0.00462923	0.960106	-0.557617	0.00283182	0.00384371	0.997318	-0.00649315	0.945605	0.00312669	0.99243	0.00230443	0.984584
ENSRNOG00000006419	Aven	0.00870969	0.942193	-0.0173724	0.915045	-0.0020972	0.999816	0.0455594	0.497764	-2.37e-05	0.999807	0.0153263	0.903074
ENSRNOG00000006420	Rbm38	-0.0273257	0.725702	0.167296	0.204767	-0.00469939	0.996844	-0.00436311	0.967156	5.14e-05	0.999807	-0.00740628	0.966602
ENSRNOG00000006426	Syt1	-0.000255	NA	0.00947471	NA	0.00692041	0.996795	0.00652642	0.950134	8.73e-05	NA	-0.00555239	NA
ENSRNOG00000006432	Trnt1	0.0249421	0.790186	0.0828962	0.522614	-0.00763968	0.997318	-0.00805202	0.938447	-3.36e-05	0.999807	0.0195074	0.861341
ENSRNOG00000006435	Tor1b	-0.00158465	0.990905	0.37163	4.24e-05	-0.00440426	0.999568	-0.0212614	0.791949	0.000134	0.999807	0.00430199	0.983767
ENSRNOG00000006440	Ift27	-0.0546758	0.541315	0.000513	0.997865	0.00658608	0.996795	0.00610682	0.951891	-0.00181992	0.678641	0.0261404	0.823998
ENSRNOG00000006441	Zbtb25	-0.0110078	0.80016	0.0893947	0.620229	-0.000717	0.999816	-0.00752926	0.934611	5.43e-05	0.999807	0.00289607	0.981576
ENSRNOG00000006444	Fkbp4	-0.0211968	0.81298	-0.639327	1.5e-06	-0.00326326	0.999816	-0.0498652	0.445813	4.49e-05	0.999807	-0.00809193	0.952496
ENSRNOG00000006450	Erbb2	-0.00489846	0.901196	-0.10082	0.588514	-0.0019772	0.997318	-0.0101447	0.8837	2.8e-05	0.999807	-0.523853	0.0221993
ENSRNOG00000006460	Amdhd2	-0.0638904	0.419201	-0.434283	0.000292	-0.0071282	0.996795	-0.0164153	0.832365	-2.26e-05	0.999807	-0.00572907	0.97572
ENSRNOG00000006462	Ero1a	-0.051817	0.566758	0.0225965	0.883138	0.0146342	0.989716	0.00249103	0.983774	0.00024	0.999807	-0.0273777	0.849774
ENSRNOG00000006467	Eif2b2	0.0226177	0.809816	0.196262	0.086515	-0.00763152	0.997318	0.0085488	0.932668	-0.000195	0.999807	0.0305403	0.815539
ENSRNOG00000006469	Cdk2	0.0288569	0.787922	0.0101015	0.947565	-0.00224623	0.997318	-0.00743515	0.919357	-0.000111	0.999807	0.0072512	0.956315
ENSRNOG00000006471	Pvalb	-0.000418	NA	0.0182783	NA	0.00165179	0.997846	-0.000752	0.994485	-0.00366716	NA	0.00415149	NA
ENSRNOG00000006472	Hspa2	0.00344069	0.918159	0.316593	0.159009	-0.00582183	0.996844	-0.0398856	0.530659	1.39e-06	0.999807	-0.000831	0.995413
ENSRNOG00000006478	Gja10	-0.000705	NA	-0.0367902	NA	-0.000255	NA	0.000689	NA	NA	NA	NA	NA
ENSRNOG00000006483	Heatr5a	-0.0473415	0.567436	0.190868	0.104939	0.0109922	0.978509	0.00823353	0.93259	4.12e-05	0.999807	0.0123633	0.957419
ENSRNOG00000006485	Topors	0.0139082	0.912773	0.0854345	0.313066	0.003077	0.999816	-0.0166391	0.839231	-5.12e-05	0.999807	0.0300282	0.851126
ENSRNOG00000006487	Casp8ap2	0.00784534	0.942256	0.0475267	0.753416	0.0106932	0.996795	0.00345721	0.977475	-8.78e-05	0.999807	0.012949	0.927224
ENSRNOG00000006490	Neo1	0.10615	0.167273	0.229096	0.00482644	0.0162705	0.935475	-0.00625057	0.953366	0.000194	0.999807	-0.119355	0.208429
ENSRNOG00000006494	Tubg1	-0.00455953	NA	-0.0804195	0.667617	0.0102098	0.996795	-0.0750558	0.28144	-7.33e-05	0.999807	-0.0145117	0.847827
ENSRNOG00000006498	Lrrc69	0.000595	NA	0.373534	0.13583	0.000582	0.997294	0.000963	NA	0.000523	NA	0.00276209	NA
ENSRNOG00000006499	Cops5	-0.0111417	0.933685	0.0334385	0.7794	-0.00642394	0.997318	-0.012376	0.893325	-2.68e-05	0.999807	0.0271605	0.799888
ENSRNOG00000006500	Snf8	-0.0511203	0.62521	-0.112394	0.209644	-0.00588837	0.997318	0.0193832	0.811564	-7.54e-05	0.999807	0.025723	0.794412
ENSRNOG00000006503	Frmd3	0.00231327	NA	0.0430145	NA	-0.00469417	0.996795	-0.0197356	0.755605	0.0007	0.999807	-0.0294002	0.669016
ENSRNOG00000006505	Borcs5	-0.0150285	0.826215	0.0304602	0.870344	0.000725	0.999816	0.0157426	0.852874	-0.000158	0.999807	0.0167115	0.873922
ENSRNOG00000006508	Thnsl2	-0.053307	0.585228	-0.355362	7.18e-05	0.0155814	0.932729	-0.0089488	0.92704	3.64e-06	0.999807	-0.0186448	0.88558
ENSRNOG00000006509	Srgap3	-0.000483	NA	0.00867967	0.968363	0.00541628	0.987913	0.0021631	0.982381	0.000196	0.999807	-0.0102312	0.891833
ENSRNOG00000006513	Borcs6	-0.00911415	0.938059	0.0203205	0.899551	-0.0146061	0.981936	-0.0248275	0.745172	8.78e-05	0.999807	0.00440662	0.986338
ENSRNOG00000006514	Vezt	0.00977883	0.927436	0.0957197	0.463407	0.00320192	0.999816	-0.0119064	0.899775	-5.32e-05	0.999807	0.0139108	0.901005
ENSRNOG00000006515	Klhl15	-0.0141549	0.675764	-0.0854808	0.647617	0.00222699	0.999693	0.0186081	0.791949	0.000201	0.999807	0.00637402	0.960123
ENSRNOG00000006519	Tmem107	0.00223319	0.962185	-0.000303	0.999139	0.00318344	0.997318	-0.0103281	0.902155	-2.78e-05	0.999807	-0.00441136	0.972662
ENSRNOG00000006523	Atl2	-0.0295587	0.787922	-0.168344	0.0465111	-0.0056727	0.997846	-0.000779	0.995213	-9.57e-05	0.999807	-0.00761191	0.966388
ENSRNOG00000006526	Sema3c	-0.0204101	0.707453	-3.05498	3.43e-36	0.00430186	0.997318	0.0132644	0.873416	-1.42e-05	0.999807	-0.0322211	0.677961
ENSRNOG00000006527	Slc6a1	-0.0046728	0.834535	-5.8575	4.92e-14	0.0223536	0.917803	-0.0014816	0.990868	0.000196	NA	-0.00266259	NA
ENSRNOG00000006532	H3f3b	-0.0233619	0.833875	-0.1746	0.00362932	-0.0135265	0.947967	-0.0584081	0.385914	-0.000162393	0.999807	0.00911154	0.964791
ENSRNOG00000006534	Crbn	0.0445869	0.640457	-0.0857066	0.457668	-0.00324931	0.999816	-0.0152786	0.855048	7.52e-05	0.999807	0.000844	0.995864
ENSRNOG00000006539	Pex16	-0.00589472	0.968289	-0.31037	0.000617	0.000307	0.999816	-0.0169419	0.838928	3.91e-05	0.999807	-0.00805381	0.96996
ENSRNOG00000006541	Nup107	-0.00502142	0.962021	-0.093743	0.52637	-0.00568167	0.997318	-0.0362036	0.604116	-7.09e-05	0.999807	-0.00244414	0.991188
ENSRNOG00000006542	Atp6v0c	-0.0639256	0.520942	-0.138135	0.0586214	0.00530008	0.99841	0.00121014	0.992196	3.69e-05	0.999807	0.00205185	0.991766
ENSRNOG00000006545	Septin7	0.016506	0.894625	-0.0599922	0.566825	-0.017959	0.979354	0.0145671	0.868134	-0.000166	0.999807	0.00751921	0.97572
ENSRNOG00000006548	Mrc2	-0.0114325	0.776208	0.0502753	0.799361	0.00577054	0.996795	0.0122745	0.87832	2.96e-05	0.999807	0.0233327	0.841708
ENSRNOG00000006551	Dcaf15	-0.0194707	0.828959	0.0797273	0.552182	-0.000163	0.999816	-0.00671261	0.950857	2.82e-05	0.999807	0.0042159	0.975501
ENSRNOG00000006553	Bnc2	0.00916936	NA	-0.103696	0.588276	-0.00352248	0.991156	-0.000252	0.997602	4.3e-05	0.999807	-0.166822	0.182682
ENSRNOG00000006554	Fam149b1	0.0170125	0.885535	0.185133	0.0397686	-0.00614582	0.997318	0.0116209	0.902155	-5.48e-05	0.999807	0.00592546	0.977312
ENSRNOG00000006557	Cyfip2	-0.0314091	0.574491	-1.33756	5.39e-09	0.00163038	0.999816	0.0784341	0.272221	0.000175	NA	0.00961173	NA
ENSRNOG00000006559	Akap8	-0.0282115	0.720801	0.0896397	0.525386	0.00744612	0.996844	-0.0045883	0.967819	4.74e-05	0.999807	-0.00510237	0.974858
ENSRNOG00000006565	Fstl4	-0.00879848	NA	-0.23651	0.262007	0.000582	0.999816	0.0660061	0.336935	0.00788129	0.999807	-0.0132485	0.846745
ENSRNOG00000006569	Itgb8	-0.00983529	0.762702	0.0143426	0.950113	-0.00465636	0.997318	-0.00202316	0.987307	9.78e-05	0.999807	-0.0330894	0.639117
ENSRNOG00000006570	Plekhg3	0.00560251	0.965022	-0.371028	0.00294822	-0.00318472	0.997318	0.00171222	0.988659	1.7e-05	0.999807	-0.0465334	0.563515
ENSRNOG00000006575	Ccdc96	0.00463188	NA	0.217226	0.293022	-0.000312	0.999816	0.000625	0.996341	-8.82e-05	0.999807	0.00229332	0.981758
ENSRNOG00000006576	Bms1	0.042743	0.666664	0.331051	0.000132	0.0131852	0.996795	0.000231	0.998107	4.92e-06	0.999807	0.013789	0.939527
ENSRNOG00000006578	Odf1	-0.000255	NA	0.00947471	NA	0.000632	0.997318	0.00477692	0.902318	-0.000109	NA	0.000892	NA
ENSRNOG00000006579	Reg3g	-0.000237	NA	-0.00797045	NA	NA	NA	NA	NA	-0.00205124	0.999807	-0.0923699	0.282525
ENSRNOG00000006582	Aptx	0.0116715	0.904645	-0.0771523	0.586655	0.00648235	0.997318	-0.00110184	0.993644	-3.96e-05	0.999807	-0.0196708	0.851072
ENSRNOG00000006583	Hpgds	-0.0193533	0.702817	-0.426783	0.0346982	0.000568	0.999816	0.0134157	0.830372	0.000887	0.999807	0.0110774	0.881868
ENSRNOG00000006587	Setd3	0.0202446	0.857073	-0.0237105	0.852954	-0.00157363	0.999816	0.00605986	0.954349	-1.47e-05	0.999807	0.00741639	0.972212
ENSRNOG00000006588	Meox2	0.00764144	0.839321	0.213546	0.263609	-0.000413	NA	0.0136359	NA	-0.000179	0.999807	0.0298835	0.715403
ENSRNOG00000006589	Mif	-0.0234158	0.764543	0.577452	0.000163	0.0155573	0.979354	-0.00385608	0.974812	7.18e-06	0.999807	0.0312348	0.788352
ENSRNOG00000006593	Grpel1	0.0111733	0.928018	0.0413453	0.750422	-0.0324355	0.698843	-0.00800172	0.938922	-2.09e-05	0.999807	0.0181452	0.823823
ENSRNOG00000006600	Unk	0.00471526	0.969185	0.0271547	0.869602	0.0119512	0.996795	0.00603235	0.954375	7.24e-05	0.999807	-0.00494828	0.978674
ENSRNOG00000006604	Thy1	-0.00486192	0.848055	0.0938951	0.628453	0.00699365	0.997318	0.0258888	0.734235	-0.00101152	0.999807	0.0081884	0.912284
ENSRNOG00000006608	Tmem70	-0.0204509	0.845762	0.0706177	0.533102	-0.0165984	0.978509	-0.00345635	0.977143	-1.85e-05	0.999807	0.00682495	0.952496
ENSRNOG00000006611	Nostrin	0.0252072	0.768891	-0.324482	0.0102398	-0.00412772	0.996844	0.039831	0.510765	-4.46e-05	0.999807	0.118287	0.193691
ENSRNOG00000006615	Mtap	-0.0315535	0.741706	0.298483	0.00464501	0.00510362	0.997318	-0.0314526	0.648105	3.27e-05	0.999807	-0.00392362	0.985891
ENSRNOG00000006617	Cntnap2	-0.00300536	NA	-0.0200259	NA	0.0104668	0.991156	0.000555	0.996341	0.000667	0.999807	-0.00365234	0.971765
ENSRNOG00000006619	Dnajc9	0.0594035	0.548475	-0.0653736	0.524804	-0.0041548	0.999568	-0.104052	0.16949	-0.000212	0.999807	0.0134907	0.927219
ENSRNOG00000006620	Xcr1	0.00427186	0.947995	0.282177	0.117916	-0.000415	0.997318	9.1e-05	NA	0.000148	0.999807	0.030267	0.664149
ENSRNOG00000006622	Cry1	0.0139001	0.7375	0.376534	0.0812554	0.0053805	0.997318	0.0403845	0.544143	5.43e-05	0.999807	0.275914	0.0773306
ENSRNOG00000006623	Cd302	0.0142305	0.911229	0.725762	3.06e-30	0.00176696	0.999816	-0.00143953	0.990868	-3.81e-06	0.999807	0.015201	0.903689
ENSRNOG00000006628	Dusp16	0.0266613	0.757587	0.148426	0.225193	-0.00219376	0.999816	-0.0145084	0.870692	0.000125	0.999807	0.0262153	0.847827
ENSRNOG00000006631	Sema3e	0.000894	NA	-0.0525905	0.798404	0.00541862	0.996795	-0.0679773	0.324024	0.000214	0.999807	-0.0266384	0.701091
ENSRNOG00000006632	Rps6ka3	0.0225632	0.781215	0.0328268	0.84824	-0.00696276	0.997318	0.124178	0.128972	-1.82e-05	0.999807	-0.0292037	0.823274
ENSRNOG00000006636	Otud6b	0.0310293	0.624363	0.184416	0.225408	-0.0135568	0.992441	0.00612035	0.954349	-1.66e-05	0.999807	0.00437244	0.978059
ENSRNOG00000006641	Dbh	7.17e-05	NA	0.00850264	NA	-0.0035967	0.971603	0.00219701	0.976368	5.69e-05	0.999807	-0.00303773	0.978067
ENSRNOG00000006642	Yipf6	0.020385	0.787747	0.0970413	0.512361	0.0014368	0.999816	0.00655493	0.951603	2.4e-05	0.999807	-0.00128851	0.994324
ENSRNOG00000006644	Kdm4c	0.000577	0.997299	-0.277822	0.00425304	-0.00826964	0.997318	-0.0280021	0.70757	3.87e-05	0.999807	0.00305394	0.991386
ENSRNOG00000006645	Ryr3	0.0125275	NA	-0.126541	0.509888	0.00504362	0.996795	-0.017069	0.790921	-2.44e-06	0.999807	-0.0220046	0.79385
ENSRNOG00000006646	Vopp1	-0.0020902	0.978293	-0.60101	0.00588204	-0.0318728	0.81069	0.043498	0.516536	8.36e-05	0.999807	-0.0192078	0.805489
ENSRNOG00000006649	Thrb	0.0748295	0.37259	-0.332366	0.000571	0.0118275	0.968113	0.00702421	0.944392	0.000401	0.999807	-0.0959568	0.227721
ENSRNOG00000006652	Ddx1	0.00295948	0.982862	0.00597219	0.969124	0.00423415	0.999816	0.00548944	0.957246	-6.32e-06	0.999807	0.0257218	0.823998
ENSRNOG00000006653	Slc38a4	0.0203283	0.815185	0.169424	0.170618	0.00300425	0.968113	-0.0085893	0.852874	5.37e-05	0.999807	-0.0470821	0.521917
ENSRNOG00000006655	Plrg1	0.0298495	0.759178	0.0022923	0.988784	0.0204096	0.964851	-0.0261549	0.726012	2.58e-05	0.999807	0.0739498	0.273432
ENSRNOG00000006658	Tmem269	-5.99e-05	NA	-0.00283926	NA	0.000517	0.997318	-0.00088	NA	0.000372	NA	0.000567	NA
ENSRNOG00000006661	Rad51c	-0.0128563	0.78097	0.112161	0.52193	-0.00809944	0.978509	-0.00798033	0.92784	-2.01e-05	0.999807	0.00477195	0.967281
ENSRNOG00000006663	Usp2	-0.0153157	0.78025	0.0300639	0.879179	-0.0202657	0.917492	0.00386945	0.974812	0.000226	0.999807	-0.0576853	0.40332
ENSRNOG00000006670	Rai2	0.00404566	0.954181	0.0727894	0.676358	-0.0047091	0.996844	5.5e-05	0.999305	3.67e-05	0.999807	0.0166597	0.891386
ENSRNOG00000006674	Rflnb	0.00478261	0.883622	0.120735	0.525973	0.0027848	0.997318	-0.00796721	0.916973	8.93e-05	0.999807	0.563485	0.000743
ENSRNOG00000006675	Fabp1	-0.00996434	0.933619	-0.960264	7.19e-18	-0.00547934	0.698843	-0.00177197	0.932192	0.00225899	NA	0.000832	NA
ENSRNOG00000006681	Rdh10	0.0207885	0.760801	0.0017205	0.993703	-0.00308226	0.997318	0.00924823	0.916973	0.000153	0.999807	-0.0155762	0.88556
ENSRNOG00000006684	Zfp317	0.0214346	0.83532	0.115792	0.265762	-0.0126917	0.996795	0.0210058	0.791949	-3.39e-05	0.999807	-0.00970914	0.958477
ENSRNOG00000006689	Chd7	-0.0163117	0.857073	0.0677191	0.631505	0.005224	0.996795	-0.0149472	0.827057	0.00041	0.999807	-0.00867695	0.968594
ENSRNOG00000006695	Rbck1	0.0398279	0.67554	-0.064916	0.589024	0.00883925	0.996994	0.00669594	0.950857	4.5e-05	0.999807	0.0136263	0.93539
ENSRNOG00000006697	Pip4p2	-0.00601666	0.939774	-0.598983	0.00186563	-0.00333151	0.999816	-0.00646527	0.948524	-9.28e-05	0.999807	-0.0037722	0.981576
ENSRNOG00000006698	Rab33a	0.00612453	NA	-0.14853	0.447083	-0.0171787	0.935475	-0.00332467	0.978815	3.09e-05	0.999807	0.00608711	0.957419
ENSRNOG00000006699	Mlh3	-0.00462409	0.973112	0.67992	2.03e-10	0.00162035	0.999816	0.0166921	0.844133	6.61e-06	0.999807	-0.0144796	0.909094
ENSRNOG00000006700	Ntaq1	-0.00278344	0.978968	0.374329	0.0107989	-0.0075987	0.996844	0.0175048	0.827003	-0.000183	0.999807	0.0246174	0.835543
ENSRNOG00000006703	Zfp398	0.0148048	0.746139	-0.0947524	0.590809	-0.000883	0.999816	-0.00196114	0.987307	2.7e-05	0.999807	-0.0386979	0.586139
ENSRNOG00000006705	Mkks	0.0333755	0.742143	-0.527964	2.82e-08	-0.0218687	0.936495	-0.0092262	0.925641	-6.47e-05	0.999807	0.0257063	0.786471
ENSRNOG00000006709	Pzp	0.0482839	0.608098	0.114917	0.295364	-0.112631	0.143549	0.00361162	0.890553	-1.61e-05	0.999807	-0.00436943	0.954475
ENSRNOG00000006711	Zfp212	0.0253735	0.789734	-0.153451	0.176704	-0.000116	0.999816	-0.00388899	0.974812	3.97e-05	0.999807	-0.00548261	0.977615
ENSRNOG00000006717	Ankrd26	-0.0328738	0.635084	0.113134	0.442422	0.000796	0.999816	-0.00869482	0.929465	2.44e-05	0.999807	-0.0277717	0.748459
ENSRNOG00000006718	Rbm33	0.0157665	0.792134	0.318797	0.0664297	0.0121187	0.936715	0.00371947	0.973019	0.000165	0.999807	0.000132	0.999222
ENSRNOG00000006720	Rnpep	-0.0150187	0.895217	-0.304957	0.0028009	0.0146845	0.979354	0.00219479	0.987027	-5.03e-05	0.999807	0.0345211	0.651988
ENSRNOG00000006723	Itga11	-0.00861534	NA	0.12721	0.513652	0.00532205	0.991156	-0.0232129	0.695206	-3.49e-05	0.999807	-0.0300241	0.665765
ENSRNOG00000006726	Zfp9	-0.00684959	0.907263	0.626196	0.00777816	-0.00768306	0.996844	-0.038371	0.582351	-6.82e-05	0.999807	-0.0210688	0.791793
ENSRNOG00000006727	Dtd2	0.0370463	0.707128	0.119371	0.2415	-0.00900412	0.996795	0.00200956	0.987534	-6.31e-05	0.999807	0.00581342	0.968626
ENSRNOG00000006729	Slc24a4	-0.000587	NA	0.0275129	NA	0.00466039	0.997318	-0.00557516	0.954646	0.000469	NA	-0.0700713	NA
ENSRNOG00000006731	Spc25	-0.00210709	0.965034	0.0628618	0.746859	0.000337	0.999816	0.0307118	0.560381	-0.00305247	0.999807	0.0169408	0.806543
ENSRNOG00000006732	Spo11	-0.00018	NA	-0.0473109	NA	0.000507	0.997318	-0.0123398	NA	-0.000467	0.999807	0.00108627	0.991386
ENSRNOG00000006733	Srgap2	-0.0484694	0.490373	0.0973883	0.49978	0.0280852	0.839583	0.00705079	0.946691	-2.69e-05	0.999807	-0.0130478	0.939527
ENSRNOG00000006735	Cdkn2b	0.000216	0.996698	-0.351547	0.123941	0.000574	0.999816	-0.00780659	0.877212	-0.00257089	0.999807	-0.00148048	0.990047
ENSRNOG00000006736	Ccr3	0.000902	NA	-0.0201646	NA	-0.00329724	0.979354	0.0139011	0.768085	0.00604728	0.999807	-0.00511238	0.954475
ENSRNOG00000006738	Fbxo32	-0.00631874	0.828959	-0.00185059	0.994176	-0.00475017	0.996844	0.0147814	0.840585	0.00181121	0.999807	-0.0365545	0.602079
ENSRNOG00000006740	Castor1	0.00462262	0.94154	0.00197409	0.993288	0.005667	0.996795	0.00397837	0.967819	-0.000102	0.999807	0.00819851	0.960123
ENSRNOG00000006741	Podnl1	-0.00473784	NA	0.0422255	0.841644	-0.000529	0.997318	0.00566553	NA	0.00396881	0.999807	0.00218099	0.977918
ENSRNOG00000006744	Acyp1	-0.00212176	0.982946	0.639984	5.79e-05	-0.013988	0.935475	0.000944	0.994493	-0.000103	0.999807	0.0242624	0.80959
ENSRNOG00000006747	Cc2d1a	-0.0301715	0.767778	0.0953357	0.375129	0.0225121	0.90732	-0.0185496	0.820359	7.58e-05	0.999807	-0.0112081	0.946542
ENSRNOG00000006749	Tmtc3	0.0110112	0.915829	0.147411	0.215042	0.0149367	0.974753	0.0112593	0.904976	-8.82e-05	0.999807	0.0276784	0.809689
ENSRNOG00000006751	Psmd6	-0.0202355	0.859098	-0.199008	0.00557796	-0.00174672	0.999816	-0.0264507	0.725419	-7.21e-05	0.999807	0.00867803	0.960123
ENSRNOG00000006756	Maged1	-0.0219405	0.80993	-0.0812808	0.543033	0.035923	0.617627	-0.028482	0.7016	9.36e-05	0.999807	-0.0495574	0.470155
ENSRNOG00000006759	Ankrd24	-0.013369	0.890747	0.232211	0.059807	0.00310341	0.999816	-0.00745164	0.941997	4.97e-05	0.999807	-0.00583367	0.966819
ENSRNOG00000006761	Sh3gl2	0.00162431	NA	0.0123094	0.958561	0.0220368	0.935475	-0.00777324	0.93935	-5.3e-07	0.999807	0.397483	0.027297
ENSRNOG00000006762	Snu13	0.0232207	0.825733	-0.0174103	0.904609	-0.0122411	0.992441	-0.0203529	0.801469	-4.63e-05	0.999807	0.0194146	0.917887
ENSRNOG00000006763	Rbm18	0.0331341	0.754013	-0.11012	0.222237	-0.0170738	0.98966	0.0123403	0.888417	-1.74e-05	0.999807	0.0147093	0.914295
ENSRNOG00000006766	Laptm4b	-0.0420524	0.498453	-1.12603	1.02e-08	-0.00113835	0.999816	-0.00394576	0.971311	-1.38e-05	0.999807	-0.0172804	0.881238
ENSRNOG00000006767	Cst7	0.0065478	0.892042	-0.112167	0.527752	0.000261	0.999816	-0.00301001	NA	-5.53e-05	0.999807	0.0162613	0.833438
ENSRNOG00000006770	Brd4	-0.0111702	0.916174	0.0833793	0.518888	0.00475771	0.997504	0.0115437	0.902178	5.26e-05	0.999807	-0.00241218	0.990942
ENSRNOG00000006776	Smyd1	0.000179	NA	-0.56872	0.0724262	-0.0105928	0.479523	0.00011	0.998221	0.000661	0.999807	-0.0113494	0.881238
ENSRNOG00000006778	Mmp19	0.00441848	0.975274	0.0988494	0.373123	-0.00397248	0.992441	-0.00962428	0.8837	4.74e-06	0.999807	-0.0102563	0.936242
ENSRNOG00000006779	Crot	0.0202213	0.775799	1.1167	1.2e-09	0.00246993	0.999816	0.00613512	0.952844	4.77e-05	0.999807	0.000112	0.999479
ENSRNOG00000006783	Neb	-0.00554728	NA	0.401715	0.115959	0.00580927	0.991156	0.0172882	0.792983	0.000533	0.999807	-0.36362	0.098504
ENSRNOG00000006784	Sema4f	-0.00809307	0.811369	0.0604881	0.757999	0.0116086	0.979354	-0.00440532	0.968995	0.000466	0.999807	0.00664369	0.949976
ENSRNOG00000006785	Dcaf8	0.023537	0.827946	0.156357	0.00341054	-0.00633582	0.997846	-0.00126998	0.991485	0.000142	0.999807	-0.0092648	0.966388
ENSRNOG00000006787	Dhcr24	-0.0378566	0.573996	-0.02839	0.876775	0.0121808	0.98966	0.00553826	0.959795	-0.000585	0.999807	0.369622	0.00181976
ENSRNOG00000006789	Ddit3	-0.0234895	0.759635	0.0204204	0.911885	-0.020055	0.81069	-0.012495	0.886789	9.75e-06	0.999807	0.0329804	0.70783
ENSRNOG00000006792	Cep57	-0.00251004	0.983307	-0.0475416	0.736175	0.0212829	0.936495	-0.0301757	0.673017	-5.56e-05	0.999807	0.00939298	0.966145
ENSRNOG00000006795	Apmap	0.0160931	0.848054	-0.459872	0.000984	0.00570165	0.997846	0.00119299	0.992329	1.27e-05	0.999807	-0.0968251	0.166007
ENSRNOG00000006796	LOC120095168	-7.35e-05	NA	-0.000219	NA	0.00112352	NA	0.00207925	NA	-0.00160151	0.999807	0.00784472	0.86369
ENSRNOG00000006797	Zfp280c	-0.00453873	0.906605	0.0531364	0.791644	0.00257874	0.997318	-0.00532828	0.946691	-1.43e-05	0.999807	0.000498	0.995413
ENSRNOG00000006800	Pgap4	-0.016596	0.726699	0.052504	0.780699	0.0243082	0.903486	-0.058393	0.385251	3.57e-05	0.999807	-0.00166091	0.991386
ENSRNOG00000006802	Lrrn1	-0.0195757	0.563195	0.134215	0.470625	0.00203278	0.999816	-0.0335208	0.629282	-0.00667094	0.731035	0.00965752	0.922073
ENSRNOG00000006803	Dnajc10	0.0350307	0.70478	0.0694196	0.584706	0.00631979	0.997318	0.000924	0.994493	-1.08e-05	0.999807	-0.0210552	0.87118
ENSRNOG00000006804	Ppp1r42	-0.00519466	NA	0.15912	0.403296	-0.00324476	0.951691	0.011387	0.791584	2.31e-05	0.999807	0.00557846	NA
ENSRNOG00000006806	Setmar	0.0514518	0.396842	-0.0256695	0.892876	-0.00356314	0.997318	0.0312074	0.633363	-4.47e-05	0.999807	-0.0112807	0.927224
ENSRNOG00000006807	Aldob	0.0375126	0.723635	0.140643	0.0771252	-0.0262175	0.214298	0.000666	0.991785	0.000154	0.999807	0.00590031	0.954475
ENSRNOG00000006810	Lancl2	0.0403537	0.577825	0.186835	0.167493	-0.0015393	0.999816	0.00388067	0.974812	5.1e-06	0.999807	0.0265778	0.787166
ENSRNOG00000006813	Sumf1	0.0300752	0.788201	0.0549856	0.578994	-0.020142	0.971603	-0.0305343	0.656491	-0.000125	0.999807	-0.00193035	0.994354
ENSRNOG00000006814	Klrg2	-0.0050352	0.900761	0.061768	0.750252	0.00337913	0.979354	0.0216044	0.617675	3.2e-05	0.999807	-0.00352922	0.98016
ENSRNOG00000006816	Ubr5	0.0416447	0.691074	-0.0584063	0.521896	0.0217563	0.933808	-0.00776899	0.940213	0.000101	0.999807	-0.0293379	0.818282
ENSRNOG00000006818	Arl6ip5	-0.00266418	0.984465	0.00491296	0.973433	-0.013007	0.996795	-0.00849825	0.933209	-4.59e-05	0.999807	-0.0014051	0.992401
ENSRNOG00000006824	Hdac11	0.0559942	0.437028	-0.673712	6.55e-06	-0.0031944	0.999816	-0.0115469	0.902178	1.65e-05	0.999807	-0.0189638	0.822319
ENSRNOG00000006827	Tmem198b	-0.00953978	0.847617	0.0984237	0.568823	0.00156873	0.999816	-0.0140688	0.850942	-5.14e-05	0.999807	-0.00703678	0.966388
ENSRNOG00000006828	Baz1a	-0.00912263	0.916794	0.696036	2.44e-05	-0.0013258	0.999816	0.0132527	0.857387	4.35e-05	0.999807	0.00742112	0.954644
ENSRNOG00000006830	Tgm6	-0.000255	NA	0.0262289	NA	NA	NA	NA	NA	0.00028	NA	0.000121	NA
ENSRNOG00000006832	Zdhhc5	0.0338572	0.589058	0.0892874	0.572329	0.0305281	0.810336	0.00508413	0.966128	0.000133	0.999807	-0.010048	0.945974
ENSRNOG00000006833	Rb1cc1	-0.00589301	0.968289	-0.163918	0.0629371	0.000961	0.999816	-0.0076407	0.941882	-6.79e-05	0.999807	-0.00267472	0.99193
ENSRNOG00000006839	Arl5a	0.0338768	0.711124	-0.137467	0.220438	0.00181167	0.999816	-0.0113339	0.903398	0.000329	0.999807	-0.0284214	0.694813
ENSRNOG00000006841	Ano4	0.000389	NA	0.0237376	NA	-0.00714584	0.996844	0.00760839	0.93935	-0.000385	0.999807	0.116824	0.227721
ENSRNOG00000006844	Dnajc14	0.0342654	0.739934	-0.13803	0.141405	-0.0142052	0.996795	0.0098508	0.916973	-6.7e-05	0.999807	-0.0112953	0.963345
ENSRNOG00000006846	En2	0.00047	NA	-0.0296367	NA	0.000162	0.999816	-0.00589717	0.756045	-0.00013	NA	-0.00207461	NA
ENSRNOG00000006850	Ovol2	-0.00179714	NA	0.0946875	NA	0.00223367	0.997318	0.003288	0.970355	0.00139209	NA	-0.000204	NA
ENSRNOG00000006853	Elavl2	0.00236823	NA	0.385459	0.13159	-0.00578005	0.997318	-0.0277266	0.70757	-0.000755	0.999807	-0.00226797	NA
ENSRNOG00000006855	Padi4	0.00398227	0.876724	-0.199157	0.326049	0.000113	0.999816	0.00267804	NA	-4.48e-06	0.999807	-0.00137073	0.991386
ENSRNOG00000006857	Ndnf	0.0053558	0.822276	2.96979	1.25e-05	0.000174	0.999816	-0.0155992	0.779797	-0.000536	0.999807	0.0169873	0.799888
ENSRNOG00000006858	Pyurf	0.0271291	0.804864	0.208042	0.0129128	-0.0139681	0.971603	0.022711	0.765689	1.18e-05	0.999807	0.0154208	0.859999
ENSRNOG00000006859	Insig1	-0.002915	0.955897	-0.404648	0.0749023	-0.0133219	0.991156	0.0391352	0.578357	-5.21e-05	0.999807	0.00194862	0.991766
ENSRNOG00000006860	Itk	0.0107797	0.739934	-0.176244	0.35736	-0.00255509	0.996844	0.00302315	0.969085	-0.000226	0.999807	0.00396452	0.966388
ENSRNOG00000006864	Scaper	-0.00160401	0.987898	0.14846	0.27466	0.0128472	0.996795	-0.036425	0.604116	0.000111	0.999807	-0.0154436	0.925306
ENSRNOG00000006865	Laptm4a	0.0242233	0.825363	0.0300593	0.807828	-0.00922671	0.996844	-0.0092834	0.92704	-1.73e-05	0.999807	-0.000413	0.997625
ENSRNOG00000006867	Etv1	0.0102107	0.842383	-0.0725972	0.680698	0.0293035	0.541746	-0.0546375	0.419753	0.000162	0.999807	-0.0708252	0.320876
ENSRNOG00000006868	Ube2z	0.0241901	0.799044	0.0290909	0.85302	-0.0106163	0.997318	-0.00258988	0.980029	-1.75e-05	0.999807	0.014143	0.939811
ENSRNOG00000006870	Mtdh	0.0270639	0.806305	-0.171132	0.043534	-0.0192969	0.979354	0.012953	0.881345	0.000105	0.999807	-0.00616632	0.977955
ENSRNOG00000006871	Slc25a14	-0.0101601	0.868231	0.0132347	0.950023	-0.00267237	0.999816	-0.0139014	0.881389	-3.35e-05	0.999807	0.0283949	0.771347
ENSRNOG00000006873	Dnase1	0.00197268	NA	-1.44614	0.00387079	-0.010227	0.617627	-0.0210769	0.658761	-0.000543	0.999807	-0.00502569	0.952496
ENSRNOG00000006877	Efnb1	-0.00797139	0.943558	-0.0624479	0.654112	0.00546861	0.996844	0.000222	0.997952	-2.08e-05	0.999807	0.0212249	0.868476
ENSRNOG00000006878	Slc26a3	-0.000183	NA	-0.206221	0.308978	0.000556	0.997318	-0.000319	NA	6.64e-05	0.999807	-0.0383314	0.587251
ENSRNOG00000006884	Frey1	0.000593	NA	-0.0547741	NA	NA	NA	NA	NA	-9.55e-05	NA	-0.000368	NA
ENSRNOG00000006888	Gcfc2	0.0144271	0.859606	-0.00514327	0.977867	0.00647998	0.996844	-0.0603204	0.375023	-4.45e-05	0.999807	0.00636886	0.971765
ENSRNOG00000006889	Ambp	-0.000389	0.998043	-0.0565867	0.425637	-0.00720875	0.617627	-0.00114139	0.965821	0.000434	0.999807	-0.00633293	0.933072
ENSRNOG00000006893	Ppm1k	0.0024057	0.982862	0.188474	0.147893	-0.0133717	0.98966	0.0100998	0.916973	0.00011	0.999807	-0.00942002	0.939527
ENSRNOG00000006894	Tor1a	-0.0146803	0.907995	0.0669518	0.457599	-0.00245488	0.999816	-0.00385507	0.974812	-5.4e-05	0.999807	0.0410215	0.680799
ENSRNOG00000006895	Vps53	0.0145775	0.907263	-0.0358757	0.760076	0.00943758	0.997318	0.0228512	0.762373	-7.95e-05	0.999807	0.0756636	0.25726
ENSRNOG00000006898	Mrps16	-0.0210754	0.850773	-0.0979608	0.258832	-0.007	0.996844	-0.0447722	0.496962	-1.94e-06	0.999807	0.0127438	0.910968
ENSRNOG00000006899	Akap14	-0.00348244	NA	0.00352963	0.987143	0.00196807	0.968046	-0.00839564	NA	-0.000184	0.999807	0.00956347	0.889126
ENSRNOG00000006901	Ndufa7	-0.0246128	0.825983	-0.116	0.130397	-0.0132734	0.981936	-0.0197819	0.805712	-2.64e-05	0.999807	0.0205085	0.823823
ENSRNOG00000006905	Hectd1	0.0839574	0.337079	0.0867924	0.367423	0.0128524	0.989716	-0.00381248	0.974812	0.00014	0.999807	-0.0199369	0.891386
ENSRNOG00000006911	Sptb	0.0113168	NA	-0.159014	0.420348	0.014784	0.917492	0.00510782	0.962378	0.00125747	0.999807	-0.0256649	0.703916
ENSRNOG00000006913	Rpain	0.0141998	0.891528	-0.0923757	0.467967	-0.00128568	0.999816	-0.0159013	0.851946	2.76e-05	0.999807	0.0199579	0.86369
ENSRNOG00000006916	Sardh	0.0215003	0.844892	0.319874	9.44e-05	-0.0133664	0.996795	-0.00182158	0.989022	3.88e-05	0.999807	-0.0272257	0.740089
ENSRNOG00000006919	Clvs1	-0.00327569	NA	-0.0360491	0.867543	-9.69e-05	0.999816	-0.0834084	0.254186	0.000854	0.999807	-0.0520011	0.488582
ENSRNOG00000006921	Rbl1	0.00700956	0.919232	-0.0714687	0.672718	-9.79e-05	0.999816	0.00272365	0.977471	-4.19e-05	0.999807	0.00278599	0.981616
ENSRNOG00000006924	Tmem125	-0.0251608	0.726226	0.195113	0.163725	-0.00868312	0.966366	0.00484708	0.959225	1.91e-05	0.999807	-0.00317389	0.977312
ENSRNOG00000006925	Zfp786	-0.00464122	NA	-0.0088869	0.969378	-0.00131115	0.999816	-0.00385985	0.971336	-5.03e-05	0.999807	-0.0243457	0.772883
ENSRNOG00000006926	Atp6v0d2	0.000305	0.99521	0.0148214	0.948803	0.00253706	0.894692	-0.00602332	NA	-9.55e-05	NA	-0.000368	NA
ENSRNOG00000006929	Hnrnpll	-0.0167833	0.887125	0.0487773	0.679137	-0.0128252	0.996795	-0.00146931	0.990491	-0.000228	0.999807	0.00149096	0.994357
ENSRNOG00000006930	Casq1	-0.00298158	NA	0.430228	0.1088	-0.00312562	0.996795	-0.0228583	0.627278	5.12e-05	0.999807	0.00213964	0.984584
ENSRNOG00000006931	Eepd1	-0.00251458	0.983691	-0.116934	0.296351	-0.0195934	0.842158	-0.0120319	0.894082	-3.24e-05	0.999807	0.0270925	0.776994
ENSRNOG00000006932	Dock2	-0.0124991	0.908129	-0.193696	0.0789077	0.00474331	0.997318	0.0223053	0.751963	0.000131	0.999807	0.00721529	0.93239
ENSRNOG00000006934	Acvr1b	0.00386644	0.97283	0.00823928	0.965599	0.00244875	0.999816	0.0178722	0.826434	0.000336	0.999807	-0.0483769	0.522845
ENSRNOG00000006940	Ncf4	-0.0357062	0.592354	-0.137531	0.345778	-0.00265214	0.996844	0.00904969	0.88888	0.000312	0.999807	0.00773154	0.936242
ENSRNOG00000006941	Thumpd3	0.0254225	0.798458	-0.057048	0.661023	-5.85e-05	0.999816	-0.0276857	0.713359	4.23e-05	0.999807	0.0125757	0.939527
ENSRNOG00000006943	AABR07072108.1	-0.00378365	0.969728	-0.167317	0.234504	-0.00774925	0.996795	-0.0164986	0.832365	7.31e-06	0.999807	0.0030267	0.987142
ENSRNOG00000006946	Arhgap9	-0.0151361	0.802162	-0.0307967	0.873666	-0.00550621	0.979354	0.0380907	0.496962	-7.2e-06	0.999807	0.00653893	0.947128
ENSRNOG00000006947	Pdhx	0.0273196	0.792134	-0.166027	0.087823	0.0265866	0.89886	-0.0259436	0.730894	-6.37e-06	0.999807	0.00683112	0.949976
ENSRNOG00000006949	C1qbp	0.0169015	0.879611	0.0624875	0.606513	-0.0258662	0.923628	-0.00678802	0.946174	-9.53e-06	0.999807	0.0131701	0.910968
ENSRNOG00000006952	Prex1	-0.00470774	0.938646	0.110877	0.5172	0.00452402	0.997318	0.026638	0.714248	0.000397	0.999807	0.00567275	0.971765
ENSRNOG00000006956	Adamtsl1	0.00238396	NA	0.11614	0.547603	0.00536853	0.990445	-0.0504573	0.405385	0.000115	0.999807	-0.377371	0.0660279
ENSRNOG00000006957	Gria4	0.00063	NA	0.204126	0.316584	0.0179218	0.951226	-0.101607	0.173515	0.000307	0.999807	-0.00672437	0.927224
ENSRNOG00000006958	Zfp12	0.0240413	0.746984	-0.136073	0.326859	0.0205075	0.935475	0.00219461	0.987027	-0.000126	0.999807	-0.00207893	0.991909
ENSRNOG00000006961	Snrpb	0.029074	0.781764	-0.031849	0.813223	-0.0117937	0.996795	-0.00604267	0.954375	-5.46e-05	0.999807	0.0492668	0.611678
ENSRNOG00000006962	Stk32c	-0.00177606	NA	0.0279141	0.899551	-0.0138457	0.894032	0.0114416	0.890553	1.09e-05	0.999807	0.0312109	0.688603
ENSRNOG00000006963	Ctse	-0.0149071	0.798458	0.153746	0.33804	-0.00150562	0.997846	0.0176133	0.753817	0.000363	0.999807	0.00737596	0.927438
ENSRNOG00000006965	Aff4	0.0255616	0.809696	0.0245714	0.862608	0.0079653	0.996844	-0.00328291	0.978815	0.000182	0.999807	-0.0118995	0.957336
ENSRNOG00000006966	Nfia	0.00467107	0.969919	-0.0846509	0.506573	-0.0101442	0.991156	-0.00153239	0.990491	7.18e-05	0.999807	-0.0390323	0.693909
ENSRNOG00000006967	Xiap	-0.00366361	0.97603	0.564488	2.98e-05	-0.0162256	0.962285	0.00619408	0.954349	-6e-05	0.999807	-0.000527	0.997625
ENSRNOG00000006968	Mrpl19	-0.00373629	0.979605	0.0998108	0.30968	-0.00767052	0.996994	-0.00388167	0.974812	-3.58e-05	0.999807	0.0240984	0.76327
ENSRNOG00000006970	Ntn3	-0.00705389	NA	-0.354621	0.144883	-0.000719	0.999816	-0.0277023	0.645032	-0.00258166	0.999807	-0.00971144	NA
ENSRNOG00000006972	Zfp189	-0.00210749	0.982946	1.36971	2.4e-16	0.00843618	0.996844	-0.000581	0.996341	-0.000267	0.999807	0.0578721	0.402738
ENSRNOG00000006973	Rlig1	-0.00632588	0.959982	0.0479191	0.74717	0.00417964	0.999816	-0.00968548	0.91952	-0.000107	0.999807	-0.0174865	0.912063
ENSRNOG00000006975	Wasl	0.0365182	0.726514	-0.166828	0.0507947	0.00190581	0.999816	0.00609803	0.953753	3.31e-05	0.999807	-0.0226895	0.844225
ENSRNOG00000006976	Med6	0.0381728	0.69048	0.0396546	0.769266	-0.0164185	0.93601	-0.0165792	0.844133	-2.87e-05	0.999807	0.022654	0.875942
ENSRNOG00000006978	Mterf2	-0.0182661	0.746139	-0.113466	0.486628	0.00239198	0.999816	-0.007347	0.944131	-0.000189	0.999807	0.00769693	0.972662
ENSRNOG00000006979	Hpca	-0.000844	NA	0.0244216	NA	0.00341875	0.997318	0.0520795	0.418763	0.00170428	NA	-0.000488	NA
ENSRNOG00000006980	Vcpip1	0.0110759	0.934906	-0.0795988	0.369675	-0.00428191	0.998721	0.00544934	0.9619	-4.58e-05	0.999807	0.0219884	0.884722
ENSRNOG00000006983	Nr2c1	-0.0168079	0.858892	-0.0169272	0.921939	-0.00327402	0.998887	0.0195226	0.801469	5.88e-05	0.999807	-0.0107122	0.932499
ENSRNOG00000006984	Mapk11	-0.0233557	0.659286	-0.0189059	0.928904	-0.00750574	0.996795	0.113121	0.177906	7.65e-05	0.999807	0.0372215	0.593348
ENSRNOG00000006985	Ccnk	0.0379755	0.708395	0.0296175	0.819715	0.0220748	0.917492	-0.00677217	0.950748	0.000417	0.999807	-0.0043331	0.986607
ENSRNOG00000006986	2700097O09Rikl	-0.0235883	0.647423	0.112219	0.498063	-0.0015973	0.999816	-0.011982	0.871381	-3.87e-05	0.999807	0.00799082	0.952934
ENSRNOG00000006989	Vamp2	-0.0327424	0.764543	-0.0672359	0.429633	0.00392635	0.999816	0.0123332	0.889198	0.000101	0.999807	0.00475177	0.983739
ENSRNOG00000006990	Grb7	-0.00180896	0.988187	-0.176963	0.131519	0.000963	0.998887	-0.0224469	0.597356	3.35e-05	0.999807	-0.0144986	0.826551
ENSRNOG00000006995	Ano6	0.0718875	0.272221	-0.256082	0.0725323	-9.92e-05	0.999816	0.00726884	0.94053	8.67e-06	0.999807	-0.0207065	0.886743
ENSRNOG00000006996	Mms22l	0.0068609	0.904872	0.247954	0.164799	-0.00138189	0.996994	-0.00611277	0.902155	-0.00087	0.999807	0.0115917	0.880818
ENSRNOG00000006997	App	0.000556	0.996976	-0.170607	0.134192	0.0169672	0.968113	0.0258723	0.735092	3.62e-06	0.999807	-0.0178791	0.897452
ENSRNOG00000006998	Fhl4	0.00035	NA	-0.131993	0.495972	0.000145	0.999816	-0.0121595	0.859606	-0.00125719	0.999807	0.0253383	0.776994
ENSRNOG00000006999	Dnai4	0.0137285	0.803592	-0.00506422	0.97957	0.0095031	0.974096	-0.00870506	0.923369	-0.000132	0.999807	0.00243543	0.98049
ENSRNOG00000007000	Grhl2	0.0108122	0.850119	-1.06615	1.11e-05	-0.00103916	0.997846	0.00513561	0.9349	-0.000789	0.999807	0.00342139	NA
ENSRNOG00000007002	Lif	0.000876	NA	0.0454895	0.824649	0.00136085	0.997318	0.00490707	0.934871	0.000214	0.999807	-0.00312169	0.977312
ENSRNOG00000007003	Mei1	2.31e-05	NA	0.0402874	NA	0.000219	0.999816	-0.000577	0.994587	-0.00144752	0.999807	0.00061	0.994357
ENSRNOG00000007006	Slc3a1	0.0102477	NA	0.586993	0.0617689	0.0019943	0.968113	-0.0021886	0.964451	4.15e-05	NA	0.00305772	NA
ENSRNOG00000007012	Ly75	-0.000684	NA	-0.411364	0.105317	0.00280644	0.99841	0.0497887	0.440617	-4.05e-05	NA	0.00419116	NA
ENSRNOG00000007014	Cnksr2	0.000554	NA	0.0278348	0.895341	0.0133937	0.965525	0.0356094	0.603415	3.01e-05	0.999807	-0.0172645	0.830409
ENSRNOG00000007018	Mapkbp1	-0.0094293	0.845762	0.119127	0.489157	0.0147625	0.948917	-0.00409495	0.971336	0.000158	0.999807	-0.0329038	0.698205
ENSRNOG00000007023	Galm	-0.0105686	0.935128	-0.461038	2.42e-07	0.000689	0.999816	0.00591976	0.95531	0.000144	0.999807	-0.040613	0.673232
ENSRNOG00000007025	Evc2	0.00574062	NA	-0.0106609	0.963823	0.00625968	0.97683	0.00194335	0.984174	0.000122	0.999807	-5.44e-05	0.999479
ENSRNOG00000007027	Hgf	-0.0114941	0.850773	0.0647157	0.705462	0.00154432	0.997318	0.00715405	0.904976	-6.94e-06	0.999807	-0.00336885	0.978059
ENSRNOG00000007029	Dnaja1	-0.0128076	0.916024	-0.194268	0.0290617	-0.0107762	0.996844	-0.0251791	0.741751	-8.16e-05	0.999807	0.141374	0.0632349
ENSRNOG00000007030	Epha7	0.0061076	NA	0.753568	0.0301243	-0.0133922	0.968113	0.0131619	0.8837	0.000143	0.999807	-0.025522	0.721741
ENSRNOG00000007031	Trim9	-0.00141519	NA	0.0639334	NA	-0.000922	0.999816	0.0291893	0.69225	-0.000594	NA	0.000822	NA
ENSRNOG00000007032	Amigo2	-0.0027337	0.978447	-1.52234	3.12e-19	0.00276853	0.997318	-0.0109249	0.8837	-7.05e-05	0.999807	-0.0140983	0.896002
ENSRNOG00000007033	Sorcs2	-0.0112771	0.816395	-0.896448	0.000992	0.0114458	0.98966	0.014483	0.871423	-3.9e-05	0.999807	-0.00481699	0.973805
ENSRNOG00000007034	Hipk2	-0.026932	0.680456	0.0330924	0.856325	0.000195	0.999816	4.18e-05	0.99941	0.0135017	0.311528	-0.0271278	0.774435
ENSRNOG00000007036	Tgfbr1	0.0108721	0.933325	-0.0347905	0.788429	-0.0201925	0.903716	0.0348349	0.617497	-7.55e-05	0.999807	0.049626	0.594528
ENSRNOG00000007037	Cfap57	-0.00412345	NA	-0.00788219	0.97304	0.0047282	0.991156	0.00669566	0.929465	-0.000254	0.999807	0.0286591	0.680799
ENSRNOG00000007038	Cntn5	0.000235	NA	0.0163115	NA	0.00430491	0.997318	-0.00822732	0.92704	4.32e-05	NA	-0.00547462	NA
ENSRNOG00000007040	Timm17a	-0.00832262	0.952962	-0.0472801	0.680513	-0.0183232	0.962531	-0.00849474	0.933209	-1.81e-05	0.999807	0.0139494	0.880714
ENSRNOG00000007041	Abcg2	-0.00267442	0.969728	-1.23665	2.37e-06	0.00541699	0.996795	0.0041964	0.966055	-1.41e-05	0.999807	-0.013335	0.885918
ENSRNOG00000007043	Prorp	0.0139167	0.90861	0.01775	0.899557	-0.0132743	0.991156	-0.025113	0.743487	-2.18e-05	0.999807	0.0155131	0.926631
ENSRNOG00000007044	L3mbtl1	-0.000476	NA	0.0187504	NA	0.00318379	0.997318	0.0312577	0.611405	5.36e-07	0.999807	-0.0108966	0.873922
ENSRNOG00000007046	Cfap70	0.0481888	0.37259	-0.0962717	0.557767	0.0184856	0.926033	0.00742435	0.943846	-8.24e-05	0.999807	0.0142344	0.917296
ENSRNOG00000007047	Eps8	0.00639251	0.911284	-0.0344469	0.862659	0.0209245	0.903716	-0.0117716	0.901768	-7.05e-05	0.999807	-0.0310057	0.768287
ENSRNOG00000007048	Rap1b	0.00874358	0.951749	0.0495095	0.581282	-0.0172848	0.971873	-0.018626	0.820176	-8.24e-05	0.999807	0.0326817	0.766562
ENSRNOG00000007049	Bcl11a	-0.0104387	NA	-0.067536	0.733118	-0.000514	0.999816	-0.0297458	0.679787	0.0104031	0.699038	0.003878	0.972212
ENSRNOG00000007051	Rraga	0.0228596	0.76175	0.0337258	0.847539	0.0030377	0.999816	-0.106343	0.118849	2.06e-05	0.999807	-0.00641156	0.969888
ENSRNOG00000007053	Med7	-0.00470737	0.969728	0.0682391	0.615987	-0.00389573	0.997504	0.00916538	0.92577	-0.00019	0.999807	0.0126311	0.936242
ENSRNOG00000007054	Dhx33	-0.00160706	0.982862	0.412474	0.0360498	0.00768385	0.994531	-0.0095519	0.911768	0.000233	0.999807	0.00630292	0.966388
ENSRNOG00000007057	Csmd2	-0.00309379	NA	0.0579162	0.776854	0.00703408	0.996795	0.0103386	0.906011	-2.31e-06	0.999807	0.0200175	0.809689
ENSRNOG00000007060	Plin2	0.0732746	0.309823	-0.101654	0.442696	-0.00176722	0.999816	-0.099274	0.222087	3.3e-05	0.999807	0.00411009	0.977513
ENSRNOG00000007061	Arhgef33	8.98e-05	NA	-0.00894204	NA	0.000345	0.999816	-0.0113064	0.70743	-0.00223395	0.999807	-0.05555	0.398547
ENSRNOG00000007062	Rin3	0.015129	0.876724	-0.506198	6.33e-05	0.00727756	0.994531	-0.0138139	0.859606	3.49e-05	0.999807	0.0521467	0.459404
ENSRNOG00000007064	Zfp746	0.0255608	0.790186	0.0771265	0.546507	0.0105116	0.996844	-0.00528997	0.96292	-5.29e-06	0.999807	0.00627063	0.974294
ENSRNOG00000007067	Padi1	8.98e-05	NA	-0.00894204	NA	NA	NA	NA	NA	0.00014	NA	0.000822	NA
ENSRNOG00000007069	Adhfe1	0.0245676	0.820572	0.328306	7.03e-05	0.0044058	0.997318	0.0353245	0.604909	0.000126	0.999807	0.00924579	0.947992
ENSRNOG00000007076	Zfp239l1	0.000683	0.993997	0.527062	0.00939161	-0.00553048	0.996844	-0.00973821	0.911263	5.14e-05	0.999807	0.00309263	0.981758
ENSRNOG00000007077	Fem1b	0.00293889	0.980046	-0.0756435	0.590271	0.00415142	0.997318	-0.00853518	0.92704	3.48e-05	0.999807	-0.00893092	0.955355
ENSRNOG00000007078	Ccn4	0.000271	NA	-0.0187239	NA	-0.00470384	0.935475	-0.0138543	0.779602	-0.000379	NA	-0.0103956	NA
ENSRNOG00000007080	Kif12	-0.00836133	0.883048	-0.318365	0.0890174	8.36e-05	NA	0.000174	NA	NA	NA	NA	NA
ENSRNOG00000007081	Xdh	0.0127632	0.919723	0.159633	0.0410928	-0.00253159	0.998251	0.00794883	0.9286	-4.87e-05	0.999807	0.000577	0.997075
ENSRNOG00000007083	Gpn2	-0.0338988	0.713734	0.011093	0.947989	0.000969	0.999816	0.0014475	0.990868	-3.54e-06	0.999807	0.0115773	0.931368
ENSRNOG00000007084	Marchf10	-0.000995	NA	0.0613267	NA	0.0036777	0.996795	0.012354	0.848437	-2.98e-05	0.999807	0.015664	0.825845
ENSRNOG00000007088	Xpot	0.0533734	0.563195	0.268136	0.00729316	0.0156737	0.991156	-0.0267515	0.717681	0.00028	0.999807	0.0122819	0.954475
ENSRNOG00000007089	Lgmn	-0.015439	0.875982	-0.185821	0.110647	0.032863	0.842158	0.0123229	0.8837	-3.84e-07	0.999807	0.00209779	0.990942
ENSRNOG00000007090	Cacna1c	-0.00170514	NA	0.0822327	0.673991	-0.000226	0.999816	-0.00106611	0.993439	0.00019	0.999807	-0.0195268	0.823998
ENSRNOG00000007091	Ly6e	0.00277431	0.978206	-0.280982	0.0586653	0.00594497	0.997504	0.0284358	0.698743	3.53e-05	0.999807	-0.000616	0.995835
ENSRNOG00000007092	Fgb	0.0168188	0.892435	0.241487	0.00152759	-0.13314	0.143549	-0.00143009	0.962542	0.000985	NA	0.00340812	NA
ENSRNOG00000007097	Gpatch3	0.00175404	0.986051	-0.0143084	0.941381	0.00188202	0.999816	-0.0195907	0.792946	-4.09e-05	0.999807	-0.00763005	0.96268
ENSRNOG00000007098	Gtpbp10	0.0505292	0.582988	-0.0315159	0.829534	-0.00408972	0.997318	-0.000777	0.99515	-8.56e-05	0.999807	0.00615015	0.971765
ENSRNOG00000007099	S100pbp	0.00656003	0.935515	0.00473415	0.979852	0.00419342	0.997318	-0.00819485	0.933334	4.78e-05	0.999807	-0.00769048	0.960123
ENSRNOG00000007100	Ccdc136	-0.0100073	NA	-0.0444475	0.833349	0.00682196	0.997318	-0.0522761	0.439706	-7.18e-05	0.999807	-0.0676552	0.346171
ENSRNOG00000007102	Acss1	-0.0109082	0.845762	-0.133112	0.415238	-0.00531771	0.997318	0.0233219	0.761464	0.000127	0.999807	-0.00345689	0.977312
ENSRNOG00000007104	Itpr1	0.021507	0.807639	-0.00678518	0.970139	-0.00231858	0.999816	0.131708	0.15987	0.000262	0.999807	-0.0582408	0.412842
ENSRNOG00000007106	Sos1	0.0350504	0.742778	-0.0618899	0.545415	0.0176763	0.911767	-0.00995897	0.916973	7.1e-05	0.999807	0.00389252	0.985507
ENSRNOG00000007110	Ankrd6	0.00425591	NA	-0.472473	NA	0.00356271	0.997318	-0.00291258	0.979879	-9.73e-06	0.999807	-0.00149482	0.991766
ENSRNOG00000007111	Nrdc	-0.0553165	0.563424	-0.000271	0.998736	0.0135004	0.996795	-5.92e-05	0.999305	6.07e-05	0.999807	-0.0223641	0.889126
ENSRNOG00000007114	Psma6	0.00453649	0.976445	-0.108567	0.207171	-0.0115084	0.996795	-0.0308667	0.666699	-4.01e-05	0.999807	0.0354275	0.70191
ENSRNOG00000007117	Cluap1	0.0137946	0.883048	-0.0562139	0.707271	0.00698972	0.996795	0.00211042	0.985779	-2.18e-05	0.999807	0.108474	0.118028
ENSRNOG00000007118	Eva1a	0.0270371	0.746139	-1.02329	4.13e-13	0.00160786	0.999816	0.00768032	0.930368	-0.000107	0.999807	0.100533	0.227721
ENSRNOG00000007120	Mtmr3	0.0317333	0.769363	0.0346172	0.763345	0.0173033	0.98966	0.0109036	0.902178	0.000249	0.999807	-0.0126807	0.950685
ENSRNOG00000007124	Krcc1	-0.0103474	0.938646	-0.00943056	0.947565	-0.0126246	0.979354	-0.0111222	0.904976	-0.000295	0.999807	-0.0218131	0.912284
ENSRNOG00000007125	Vps54	0.0433505	0.674708	-0.217126	0.00127418	-0.0013539	0.999816	0.0171	0.839042	-5.3e-05	0.999807	0.00603651	0.976355
ENSRNOG00000007126	Gpr19	-0.0130425	0.844652	0.106525	0.49524	-0.00614649	0.997318	0.0174067	0.829068	3.7e-05	0.999807	-0.00571981	0.963443
ENSRNOG00000007127	Bbs5	0.00175778	0.982862	0.00978729	0.963086	-0.0234533	0.857825	0.00742091	0.944131	-3.47e-05	0.999807	-0.00375455	0.972391
ENSRNOG00000007128	Nop56	-0.00235717	0.982862	0.0896434	0.518178	0.0184679	0.968113	-0.0679366	0.312703	7.46e-06	0.999807	0.0128754	0.940083
ENSRNOG00000007129	Cd8b	-0.00112333	NA	-0.0366389	0.866411	0.000128	0.999816	-0.000303	NA	-0.00102623	0.999807	0.00589308	0.939527
ENSRNOG00000007131	Paxip1	-0.0353142	0.680456	-0.0780293	0.55577	-0.00468516	0.999816	0.0108183	0.902178	2.07e-05	0.999807	0.00439878	0.98049
ENSRNOG00000007133	Plxnb2	0.0366877	0.702402	-0.0703053	0.559319	0.0202382	0.825954	-0.0087874	0.92784	0.000164	0.999807	-0.0321065	0.750098
ENSRNOG00000007134	Strap	0.0385035	0.713734	0.057315	0.563969	-0.0104373	0.997318	-0.0304575	0.639048	-8.18e-05	0.999807	0.0256994	0.825666
ENSRNOG00000007136	Anxa7	0.00218092	0.982862	0.130053	0.365357	0.02392	0.917492	-0.00647671	0.951988	3.42e-05	0.999807	0.00219629	0.992401
ENSRNOG00000007139	Ttpa	0.0226222	0.825788	-0.278642	0.00394194	-0.021208	0.892157	0.00816366	0.936373	2.88e-05	0.999807	-0.0406413	0.553095
ENSRNOG00000007141	Preb	0.0550021	0.541315	0.0749274	0.547723	-0.0143605	0.996795	0.00539945	0.95531	-3.56e-06	0.999807	0.000373	0.999081
ENSRNOG00000007147	Cyp46a1	0.00233999	NA	-0.202013	0.322033	0.00428694	0.997846	0.00497048	0.966718	-1.72e-05	0.999807	-0.0087712	0.91512
ENSRNOG00000007151	Cdk14	-0.0105352	0.919188	0.274477	0.0218229	-0.00453958	0.997318	-0.000311	0.997652	7.51e-05	0.999807	-0.0117131	0.917887
ENSRNOG00000007152	Bhlhe40	-0.00456235	0.939778	-0.0393897	0.841644	0.0074548	0.996795	0.212963	0.0833185	-3.2e-05	0.999807	-0.0377736	0.596594
ENSRNOG00000007158	Qtrt1	0.0161267	0.754777	-0.0367874	0.850931	0.0057865	0.996844	-0.0301466	0.638116	2.09e-05	0.999807	-0.00612321	0.966602
ENSRNOG00000007159	Ccl2	-0.00726228	0.829757	-0.129262	0.488763	-0.00228463	0.98966	-0.00425684	0.935517	-0.000108	0.999807	0.0154287	0.881238
ENSRNOG00000007160	Kat14	0.128017	0.0828176	0.119199	0.264898	0.00458875	0.997318	0.00577156	0.95531	0.000149	0.999807	0.00512161	0.981268
ENSRNOG00000007164	Cln6	-0.0292554	0.7375	-0.524025	4.57e-05	-0.00520606	0.997318	-0.0201829	0.802817	-3.37e-05	0.999807	-0.037755	0.62276
ENSRNOG00000007172	Map4k3	0.00843445	0.948422	0.206002	0.0299827	0.00389839	0.999816	0.00685749	0.950748	-5.75e-05	0.999807	0.014906	0.932061
ENSRNOG00000007174	Utp11	0.0248896	0.80838	0.0236051	0.873961	-0.035648	0.774402	-0.0964784	0.142449	-0.000101	0.999807	0.0914283	0.175382
ENSRNOG00000007175	Mier1	-0.00888715	0.949648	0.0859354	0.332293	-0.0127627	0.996795	-0.0232687	0.757175	-5.78e-05	0.999807	0.00270436	0.990942
ENSRNOG00000007177	Poglut3	-0.0161074	0.834535	1.00222	1.33e-09	0.0154773	0.991156	-0.0153889	0.857387	-7.25e-06	0.999807	-0.023525	0.822685
ENSRNOG00000007178	Cd8a	-0.0389918	0.563195	-0.0161035	0.934424	-0.00211826	NA	-0.0109318	NA	-0.000692	0.999807	0.00521918	0.953172
ENSRNOG00000007184	1700001K19Rikl	-0.000237	NA	-0.00797045	NA	1.53e-05	NA	0.000479	NA	0.000254	NA	0.00256311	NA
ENSRNOG00000007189	Ttc22	0.00400015	NA	-0.361455	0.139065	0.00838831	0.996795	0.00410582	0.96996	-4.47e-05	0.999807	-0.0118912	0.87546
ENSRNOG00000007197	Nr1h4	0.0500657	0.574491	0.341366	0.00167578	-0.000389	0.997318	0.00083	NA	-4.32e-05	0.999807	0.002485	0.979499
ENSRNOG00000007200	Ikzf3	-0.00300892	NA	0.00341005	0.988265	0.00035	0.999816	-0.000786	0.992187	0.000415	0.999807	0.0104423	0.885214
ENSRNOG00000007202	Sema3d	0.00391822	0.941554	0.125764	0.476549	0.00177164	0.999816	-0.00293229	0.978258	-0.00108324	0.999807	-0.00266616	0.985507
ENSRNOG00000007203	Psmc6	-0.0301344	0.785443	-0.245608	0.00154629	-0.0212994	0.944406	-0.0125927	0.88888	-7.8e-05	0.999807	0.0240372	0.806851
ENSRNOG00000007206	Cfap20dc	0.000668	NA	0.0559566	NA	-0.0116306	0.971873	-0.0121255	0.890553	-6.05e-06	0.999807	0.0179562	0.80959
ENSRNOG00000007213	Yars1	0.00542074	0.968883	-0.0918408	0.427628	0.008355	0.997318	0.00227983	0.985111	1.85e-06	0.999807	0.00493315	0.983012
ENSRNOG00000007214	Oma1	0.0152929	0.886387	0.182384	0.0920086	-0.0109788	0.949698	-0.00850003	0.927031	-6.95e-06	0.999807	0.026276	0.774435
ENSRNOG00000007218	Leap2	-0.00827111	0.932323	0.322958	0.0205438	-0.000557	0.996795	3.28e-06	NA	0.00014	NA	0.000822	NA
ENSRNOG00000007221	Dut	-0.0246828	0.806595	0.206147	0.0452792	-0.0188037	0.861093	-0.0162307	0.844133	-0.000135	0.999807	0.0038919	0.983485
ENSRNOG00000007224	Bmt2	0.00493451	0.955745	0.0336756	0.855805	-0.000404	0.999816	-0.0068487	0.950748	9.15e-05	0.999807	-0.0177751	0.851072
ENSRNOG00000007227	Mien1	-0.0189994	0.863179	-0.161749	0.0787359	-0.0259569	0.805292	-0.00358589	0.976368	-0.000175	0.999807	0.033338	0.753444
ENSRNOG00000007229	Nr0b2	-0.00807869	0.806409	0.0700637	0.716693	9.97e-05	0.999816	-0.00363836	NA	0.000452	0.999807	0.00227373	0.986544
ENSRNOG00000007230	Kank3	-0.000768	0.99492	0.0378055	0.828927	-0.00444707	0.996795	0.00475471	0.954375	1.12e-05	0.999807	0.0264539	0.747644
ENSRNOG00000007234	Cyp51	-0.0129796	0.848361	-1.6695	1.2e-17	0.00361379	0.999816	0.0696191	0.296136	-0.000146	0.999807	0.0946245	0.181323
ENSRNOG00000007235	Atp5mc1	-0.0332533	0.746442	-0.162275	0.0766774	-0.00676986	0.997318	0.00398597	0.97241	1.72e-05	0.999807	0.0103879	0.911173
ENSRNOG00000007237	Id2	0.0251626	0.763311	-0.424605	0.00154619	-0.0263861	0.74363	-0.00825706	0.9349	0.000111	0.999807	-0.0592766	0.385995
ENSRNOG00000007238	LOC297756	0.00836235	0.897835	-0.257319	0.129869	-0.000335	0.999816	-0.0333202	0.499509	2.68e-05	0.999807	0.0348161	0.619592
ENSRNOG00000007240	Rrs1	0.0159573	0.833605	0.868048	3.17e-07	-0.00944788	0.996844	0.0133455	0.8837	-3.87e-05	0.999807	0.0139433	0.952496
ENSRNOG00000007241	Fnbp4	-0.0306804	0.605413	0.131424	0.402215	-0.00138957	0.999816	0.000831	0.99515	0.000103	0.999807	-0.00445256	0.974446
ENSRNOG00000007242	Ehmt1	-0.0123993	0.915586	0.0769986	0.512361	0.0210422	0.968113	-0.0250963	0.730033	4.63e-05	0.999807	-0.0112462	0.952496
ENSRNOG00000007243	Havcr1	0.0146789	0.7375	0.1527	0.384731	-9.96e-05	0.999816	0.00155319	NA	0.0278996	0.711131	0.0108803	0.873922
ENSRNOG00000007246	Atxn7	-0.0395373	0.645732	-0.0311227	0.844055	-0.00354134	0.999693	0.00755097	0.941997	0.000158	0.999807	-0.00643978	0.977312
ENSRNOG00000007247	A2ml1	0.0327974	0.443841	-0.183671	0.301868	-0.00141971	0.996844	-0.0118348	0.731494	0.000605	NA	-0.00284617	NA
ENSRNOG00000007249	Cdkn1b	0.0519226	0.57787	-0.066616	0.583875	-0.00129367	0.999816	-0.0149945	0.859215	-0.000107	0.999807	-0.0106956	0.946569
ENSRNOG00000007253	Cbll1	0.00392614	0.976491	0.12031	0.294659	0.0115979	0.996795	-0.00220634	0.986346	0.0001	0.999807	-0.0124134	0.954475
ENSRNOG00000007254	Ttc9	0.000298	0.99521	0.0645965	0.74087	0.002242	0.999816	0.055722	0.411161	-0.000128	0.999807	0.00528728	0.974411
ENSRNOG00000007255	Zpbp2	-0.0120591	0.826215	0.702418	0.00261419	0.000885	0.997846	-0.00318853	0.959225	-4.12e-05	0.999807	-0.00342621	0.974446
ENSRNOG00000007256	C5h8orf88	-0.0110043	NA	-0.0439497	0.830419	-0.00395689	0.971603	0.0126909	0.808014	-0.000843	0.999807	-0.438251	0.0654775
ENSRNOG00000007258	Sbspon	-0.00844693	0.822585	1.35006	0.000317	0.00515627	0.98966	-0.00281292	0.976368	5.44e-05	0.999807	-0.0307452	0.657369
ENSRNOG00000007261	Gli2	0.00673583	0.813122	-0.232983	0.258439	0.00302991	0.997318	0.0111105	0.892485	0.000176	0.999807	-0.040765	0.574653
ENSRNOG00000007262	Ccdc134	-0.0427476	0.551902	-0.0549608	0.728938	-0.00208397	0.999816	-0.0229162	0.736315	-2.49e-05	0.999807	-0.00293266	0.981415
ENSRNOG00000007266	C8h11orf65	0.00899914	0.923428	0.0659197	0.663355	-0.00197225	0.996844	0.0108931	0.8267	0.000324	0.999807	0.0114345	0.892043
ENSRNOG00000007267	Mnat1	0.00223318	0.984644	-0.343358	0.00419253	-0.0174344	0.955948	-0.0178547	0.829356	-0.000165	0.999807	0.0131399	0.952758
ENSRNOG00000007268	C10h16orf90	-0.00675024	0.919563	-0.0422732	0.82145	0.00432525	0.997318	0.0123219	0.8837	5.17e-05	0.999807	-0.00735753	0.958302
ENSRNOG00000007270	Il12rb2	0.00647198	NA	0.00447032	0.983804	-0.0027191	0.98966	-0.000875	0.990863	5.82e-06	0.999807	-0.00027	0.997625
ENSRNOG00000007271	Map3k9	-0.0121183	0.826215	0.13548	0.408758	0.00481004	0.996795	0.00422305	0.966128	0.000281	0.999807	0.0227177	0.747644
ENSRNOG00000007272	Rnf103	0.0157757	0.896309	0.221665	0.0123753	-0.00215839	0.999816	-0.00302991	0.979882	-3.81e-05	0.999807	0.0165726	0.925306
ENSRNOG00000007280	Naa60	0.0194127	0.73027	0.198013	0.221219	0.0173657	0.951691	0.0163918	0.848819	9.39e-05	0.999807	-0.00373556	0.979173
ENSRNOG00000007281	Flnc	-0.00660881	NA	-0.00561856	0.979455	0.0104755	0.966204	-0.00996052	0.907914	7.45e-05	0.999807	-0.00590571	0.95364
ENSRNOG00000007283	Erlec1	0.0818209	0.357221	0.00262759	0.979818	-0.00796653	0.997318	-0.0273661	0.714332	-4.63e-05	0.999807	0.00171879	0.991766
ENSRNOG00000007284	Slc2a1	-0.0216203	0.707411	1.28279	1.47e-08	0.0145059	0.979354	0.117788	0.133933	6.66e-05	0.999807	0.00422376	0.977312
ENSRNOG00000007285	Tp53rkb	0.00610133	0.934906	0.170612	0.274142	0.00416365	0.997318	0.0878525	0.247552	5.79e-05	0.999807	0.0481819	0.490316
ENSRNOG00000007286	Mdm1	-0.0175255	0.765431	0.221308	0.170618	0.00330125	0.999693	-0.0149804	0.861691	-0.000172	0.999807	-0.00067	0.995413
ENSRNOG00000007288	M1ap	7.17e-05	NA	0.00850264	NA	0.000264	NA	-0.0011044	NA	0.000377	NA	0.00188405	NA
ENSRNOG00000007290	Atp1a2	-0.00862986	0.696278	-0.0618564	0.759631	0.0162064	0.954527	0.0376328	0.591583	0.000104	0.999807	-0.023447	0.780308
ENSRNOG00000007291	Terf1	0.00582271	0.966404	-0.0596821	0.64891	0.00696327	0.996795	-0.0228224	0.747216	-0.000159	0.999807	0.0101224	0.960634
ENSRNOG00000007292	Spdl1	-0.0209953	0.676988	-0.0740026	0.670327	0.000396	0.999816	-0.00734324	0.927667	-0.000289	0.999807	0.00607503	0.945974
ENSRNOG00000007299	Caap1	0.0155698	0.875492	0.152224	0.1957	-0.0198943	0.936715	-0.0385386	0.58325	-7.22e-05	0.999807	0.0256383	0.852398
ENSRNOG00000007300	C1qtnf6	-0.00850191	0.841544	0.100663	0.574576	-0.00278749	0.996844	-0.0122635	0.833293	-0.000138	0.999807	0.0648545	0.344672
ENSRNOG00000007301	Gdf9	0.0012645	NA	0.0449378	0.827033	-0.00152673	0.998887	-0.000154	0.998221	-0.000432	0.999807	4.88e-06	NA
ENSRNOG00000007302	Fbn1	0.00208215	0.982862	0.348445	0.0283132	0.00717528	0.981936	-0.00316823	0.975889	-7.84e-05	0.999807	0.00765553	0.954475
ENSRNOG00000007304	Herc3	-0.013238	0.874736	0.441192	0.00347368	0.000775	0.999816	0.101787	0.200979	0.000239	0.999807	-0.0118519	0.904458
ENSRNOG00000007307	Syde1	-0.0315261	0.668094	-0.0939618	0.51373	-0.00177212	0.999816	-0.00566303	0.954349	9.65e-05	0.999807	0.020825	0.891386
ENSRNOG00000007310	Klrb1b	-0.0092002	0.858892	-0.0531708	0.775417	9.32e-06	0.999816	-0.00362225	NA	-0.000176	0.999807	0.0177721	0.829015
ENSRNOG00000007315	Thoc2	-0.0131127	0.891528	-0.00405004	0.981061	-0.00338141	0.999816	-0.008711	0.931171	-7.47e-06	0.999807	-0.000173	0.999081
ENSRNOG00000007316	Idh3b	0.0492132	0.635084	-0.0400337	0.721132	-0.00509923	0.997393	-0.00248605	0.984015	1.62e-06	0.999807	0.0126004	0.885214
ENSRNOG00000007319	Trib3	0.00739698	0.907457	0.0403043	0.832546	0.0012932	0.997318	0.00115204	0.987932	5.58e-05	0.999807	-0.0246988	0.726549
ENSRNOG00000007320	Fam3d	-0.0032817	NA	-0.0889958	0.646432	3.8e-05	0.999816	-0.00377622	NA	0.000149	0.999807	-0.0131187	0.858573
ENSRNOG00000007323	Ric8b	-0.000116	0.999244	0.0154645	0.92957	0.00107263	0.999816	0.013759	0.882676	0.000205	0.999807	-0.0247874	0.873922
ENSRNOG00000007324	Plxna2	0.0168494	0.80489	-0.415727	0.0148209	0.00415699	0.997318	0.0124578	0.88194	2.05e-05	0.999807	0.00442322	0.979859
ENSRNOG00000007325	Usp28	-0.025186	0.742262	0.0410652	0.807621	0.0198142	0.930742	-0.0165256	0.846664	5.37e-05	0.999807	-0.0481361	0.50697
ENSRNOG00000007326	Prepl	0.00345543	0.982547	0.295159	4.68e-05	0.023694	0.83679	0.00569157	0.957925	6.97e-05	0.999807	-0.00459697	0.972212
ENSRNOG00000007327	Pars2	0.165714	0.0585183	-0.00762938	0.965375	0.00832443	0.996795	0.00281106	0.980501	0.0002	0.999807	-0.0214243	0.86369
ENSRNOG00000007329	Frmd6	0.0147145	0.868167	0.120808	0.361358	-0.00194272	0.999816	0.179073	0.050666	-4.42e-06	0.999807	0.0159854	0.934548
ENSRNOG00000007330	Capzb	0.0144312	0.904761	-0.0958793	0.357278	-0.00234861	0.999816	0.0112414	0.892126	5.43e-05	0.999807	0.0349642	0.794412
ENSRNOG00000007331	Rragd	0.0104609	0.73027	-2.0057	2.94e-05	-0.00439703	0.997318	0.0676449	0.331143	5.83e-05	0.999807	0.013118	0.888413
ENSRNOG00000007332	Sstr3	-0.00894779	0.813361	0.152131	0.408015	0.00258647	0.999816	-0.0193513	0.805039	0.00046	0.999807	0.000853	0.992401
ENSRNOG00000007333	Wdr20	0.0257499	0.802812	0.0910686	0.420824	0.00181487	0.999816	-0.00489818	0.967156	8.17e-05	0.999807	0.0177841	0.928524
ENSRNOG00000007335	Ccl11	0.00113379	NA	-0.0760092	0.689411	-0.00204794	0.981936	0.0190707	0.512391	-0.000431	0.999807	-0.0552769	0.459404
ENSRNOG00000007338	Fbln2	-0.0128742	0.815436	-0.0636681	0.717112	0.002806	0.997318	-0.0383167	0.509128	-6.87e-05	0.999807	0.0276179	0.75604
ENSRNOG00000007340	Dcp1b	0.018259	0.782712	-0.326364	0.0456565	0.00037	0.999816	-0.0133441	0.8837	2.56e-05	0.999807	0.00737395	0.966388
ENSRNOG00000007341	Mroh8	-0.00121674	NA	0.536463	0.0774453	0.00628058	0.996795	0.042115	0.505523	0.000215	0.999807	0.0202897	0.772883
ENSRNOG00000007345	Amot	0.0150097	0.660402	0.045222	0.824526	0.00711093	0.991156	0.0069959	0.93935	7.57e-05	0.999807	-0.0964289	0.264519
ENSRNOG00000007346	Tamalin	-0.0117924	0.791323	0.0128537	0.953967	-0.00743079	0.996844	0.120029	0.150471	1.13e-05	0.999807	0.01251	0.924468
ENSRNOG00000007349	Ascc2	-0.00122102	0.99394	0.0601714	0.622375	0.0277145	0.901502	0.021785	0.773186	0.000274	0.999807	-0.0347411	0.790328
ENSRNOG00000007350	Rac2	-0.0186406	0.799044	-0.225887	0.116203	-0.00406549	0.996844	0.0190903	0.76195	0.000321	0.999807	0.00556852	0.952496
ENSRNOG00000007351	Ggh	-0.0040584	0.972613	0.187241	0.13545	-0.00822729	0.996844	-0.0421036	0.536968	-6.3e-05	0.999807	-0.143868	0.217203
ENSRNOG00000007354	Trpa1	0.000552	NA	0.0317218	NA	0.00229404	0.996844	0.0128224	0.805712	-0.000188	NA	-0.00708775	NA
ENSRNOG00000007356	Chmp3	0.050889	0.62521	0.0800284	0.229643	-0.0229383	0.911767	0.0163704	0.848946	-0.00027	0.999807	0.0572433	0.457333
ENSRNOG00000007359	Gca	0.0134607	0.663877	-0.00438068	0.983929	-0.00419683	0.997318	0.0013041	0.991717	0.000663	0.999807	-0.00242235	0.983367
ENSRNOG00000007364	Rab15	-0.000418	NA	0.0182783	NA	-0.00851611	0.996844	0.0594483	0.382585	0.00025	0.999807	-1.10555	0.0181466
ENSRNOG00000007367	Septin4	-0.0573701	0.48375	-0.0814836	0.534737	-0.00188673	0.999816	0.00983546	0.907081	-3.83e-05	0.999807	0.00761209	0.972662
ENSRNOG00000007369	Shisa4	-0.00712265	NA	0.104862	0.589024	-0.00982072	0.996844	0.0157995	0.85703	-2.95e-06	0.999807	-0.0160254	0.866413
ENSRNOG00000007370	Rnf144a	0.000509	0.993836	0.515818	0.0352374	0.00464073	0.997318	0.0109825	0.901768	-2.55e-05	0.999807	0.0104898	0.945644
ENSRNOG00000007371	Rbmx2	0.00471702	0.968289	-0.129429	0.316893	-0.00537131	0.997318	-0.00965545	0.919417	-0.000127	0.999807	0.0136095	0.93239
ENSRNOG00000007372	Casp1	-0.00443615	0.969185	-0.272295	0.032602	-0.00368422	0.997318	0.0113493	0.8837	-1.52e-05	0.999807	0.0258923	0.766562
ENSRNOG00000007377	Slit3	-0.00683303	0.868167	-0.0271896	0.898832	0.0133568	0.843127	-0.0151471	0.832365	0.000624	0.999807	-0.0553812	0.425333
ENSRNOG00000007378	Acox2	-0.0186895	0.845762	0.411987	0.000263	-0.00283431	0.978509	-0.00858505	0.859126	2.72e-05	0.999807	-0.00230168	NA
ENSRNOG00000007387	Per1	0.00511738	0.928018	0.05098	0.789884	0.0189942	0.749122	0.0344935	0.596508	0.000183	0.999807	-0.00913642	0.931593
ENSRNOG00000007390	Nfkbia	-0.0226273	0.78869	0.114248	0.394209	-0.00255442	0.999816	0.068793	0.318948	1.97e-05	0.999807	0.0104152	0.936242
ENSRNOG00000007391	Hes7	-0.0119259	NA	0.00808602	0.972149	0.00105301	0.999816	-0.0227115	0.69433	-4.61e-05	0.999807	-0.00663695	0.945974
ENSRNOG00000007393	Ndrg1	0.00628252	0.939967	0.0187789	0.925364	-0.00721955	0.996795	-0.0148891	0.858767	-5.34e-05	0.999807	-0.015237	0.92655
ENSRNOG00000007395	Baat	0.0427693	0.680456	0.843918	2.89e-41	-0.00369913	0.81069	0.0029532	0.945605	0.000203	0.999807	0.00134478	NA
ENSRNOG00000007398	Zfp691	-0.0054651	0.968778	0.0954607	0.40065	-0.00284956	0.999816	-0.00474639	0.967156	6.33e-05	0.999807	0.000822	0.995413
ENSRNOG00000007400	Srebf2	0.0122094	0.916572	-0.517255	2.4e-07	0.0113007	0.996795	0.0155458	0.859215	0.000257	0.999807	0.0290694	0.820852
ENSRNOG00000007402	LOC103694242	0.00219356	0.963895	0.114715	0.537021	0.00370966	0.954527	0.0118054	0.803397	-1.41e-06	0.999807	0.000759	0.994357
ENSRNOG00000007404	Svbp	-0.00158668	0.986726	0.0724554	0.646296	-0.0174778	0.825954	-0.0272234	0.693662	-0.000241	0.999807	0.035767	0.700816
ENSRNOG00000007405	Krba1	-0.0293509	0.654963	0.125427	0.394694	0.0116035	0.996795	0.00148342	0.990868	8.83e-06	0.999807	-0.0135943	0.887169
ENSRNOG00000007407	Ndufa12	-0.0317966	0.766158	-0.203348	0.0126273	-0.00693634	0.996844	-0.0210617	0.787505	-1.77e-05	0.999807	0.0218996	0.774435
ENSRNOG00000007408	Ebf4	-0.012107	0.746139	0.0968356	0.598172	0.00448534	0.997318	-0.0143578	0.859215	5.63e-05	0.999807	-0.00565951	0.96996
ENSRNOG00000007410	Dab1	0.0112072	0.904645	-1.22123	5.75e-16	-0.00333605	0.999816	-0.00572281	0.957788	-1.44e-06	0.999807	-0.00801007	0.928265
ENSRNOG00000007412	Dok1	-0.000712	0.991459	-0.0557287	0.763766	0.00734709	0.979354	0.000285	0.997652	9.84e-05	0.999807	0.0132834	0.90514
ENSRNOG00000007415	Ptgs1	-0.0300872	0.645732	-0.1616	0.264062	-0.000163	0.999816	0.0234138	0.735474	-5.01e-05	0.999807	-0.141788	0.138401
ENSRNOG00000007416	Clp1	0.0139107	0.869739	0.168993	0.203352	-0.0199068	0.911517	0.0033519	0.978438	9.27e-05	0.999807	0.0113293	0.936242
ENSRNOG00000007418	Ipo9	-0.00534389	0.959982	0.132853	0.344977	0.00910336	0.996795	0.0560086	0.410697	0.000153	0.999807	-0.0102202	0.953481
ENSRNOG00000007419	Pank3	0.00949354	0.923428	-0.109855	0.413392	-0.0116502	0.994345	0.0774249	0.276945	-0.000132	0.999807	0.0352439	0.726549
ENSRNOG00000007420	Hrh1	-0.00508469	NA	0.01061	0.962878	0.0125522	0.936715	0.00341785	0.976368	-3.19e-06	0.999807	0.00450388	0.970576
ENSRNOG00000007422	Vav2	-0.00493355	0.973112	-0.216717	0.0116368	0.00340916	0.997318	-0.00869592	0.911768	0.0266959	0.298927	-0.0207671	0.801475
ENSRNOG00000007426	Tmem64	0.159644	0.0625831	-2.1558	4.06e-64	0.0023442	0.999816	-0.0142348	0.876207	5.26e-05	0.999807	-0.00297248	0.982811
ENSRNOG00000007427	Entpd6	-0.0147891	0.817856	0.186077	0.222333	0.00891508	0.996795	-0.0215657	0.779602	7.53e-05	0.999807	0.00237171	0.990047
ENSRNOG00000007430	Slx4ip	0.0132185	0.879611	-0.0459372	0.777548	-0.00367709	0.997504	0.00994277	0.914731	1.56e-05	0.999807	-0.0240571	0.772883
ENSRNOG00000007431	Shroom1	0.043808	0.63735	0.155538	0.146352	0.0107833	0.981936	0.0176245	0.823429	-0.000424	0.999807	-0.00954441	0.915923
ENSRNOG00000007432	Polr3b	0.0574518	0.48432	0.0808953	0.53713	0.0200745	0.917018	-0.0083807	0.934871	-1.18e-05	0.999807	-0.00408948	0.981758
ENSRNOG00000007433	Cyb561	0.0238608	0.710193	0.533401	0.00333173	0.010435	0.996795	0.0578199	0.395639	-9.66e-05	0.999807	-0.0571119	0.402738
ENSRNOG00000007434	Ube2j1	0.0444514	0.657728	0.0786417	0.430742	-0.00830363	0.997318	0.0291079	0.676839	0.000228	0.999807	0.0180183	0.917887
ENSRNOG00000007436	Tedc2	0.018053	0.769363	-0.426236	0.0190692	-0.000561	0.999816	-0.0193564	0.793733	-2.83e-05	0.999807	-0.0185139	0.835066
ENSRNOG00000007437	Irf5	-0.0357268	0.566383	-0.0134652	0.947882	0.00112831	0.999816	0.0180467	0.824853	0.00308075	0.999807	0.0118091	0.886743
ENSRNOG00000007439	Unc13d	-0.025902	0.645732	-0.121087	0.448313	0.00579133	0.996795	0.00406804	0.967271	5.14e-05	0.999807	0.00604491	0.957419
ENSRNOG00000007440	Dzank1	0.00361948	0.934906	0.118543	0.520288	0.00676	0.996795	-0.0121442	0.881389	3.44e-05	0.999807	-0.0160549	0.826237
ENSRNOG00000007441	Klhl32	-0.00318267	NA	-0.32235	0.168637	0.0143763	0.936715	-0.0242526	0.743487	5.08e-05	0.999807	0.0150737	0.866256
ENSRNOG00000007442	Ubl7	-0.00707076	0.955897	-0.0622656	0.638917	0.004395	0.997318	0.0259843	0.716293	0.000138	0.999807	0.0104916	0.960123
ENSRNOG00000007443	Jag1	-0.038459	0.516265	0.0733252	0.655709	-0.00200694	0.999816	0.0213665	0.785277	-7.82e-05	0.999807	0.0214529	0.856022
ENSRNOG00000007445	Asph	0.0302579	0.775799	-0.229489	0.00847643	0.00438326	0.997846	-0.00603265	0.954375	9.01e-05	0.999807	-0.01368	0.906899
ENSRNOG00000007446	Apip	-0.00534417	0.966165	-0.260475	0.035218	-0.00836475	0.996844	-0.00639523	0.952844	-0.000119	0.999807	0.0155837	0.914295
ENSRNOG00000007447	Pla2g4b	-0.0248889	0.644981	0.16309	0.313439	-0.0037551	0.996844	0.00058	0.996153	3.93e-05	0.999807	-0.0176798	0.815854
ENSRNOG00000007454	Aloxe3	0.00546292	NA	0.2688	0.214553	0.0108585	0.890729	-0.171708	0.122058	-0.000221	0.999807	0.00755985	0.945974
ENSRNOG00000007455	Tmem132e	0.00336599	0.973016	-0.0479069	0.77897	-0.00185782	0.997846	-0.0278381	0.620149	-7.45e-05	0.999807	0.00161429	0.99193
ENSRNOG00000007456	Calb1	-0.000255	NA	0.00947471	NA	0.00762646	0.996795	-0.0115411	0.897716	0.000897	NA	0.000247	NA
ENSRNOG00000007457	Serping1	0.023526	0.815185	0.00191596	0.991032	-0.00109913	0.999816	0.000767	0.994493	9.32e-05	0.999807	0.0141319	0.913159
ENSRNOG00000007459	Pcnx1	0.0137978	0.906792	0.370661	0.00014	0.00626818	0.996844	0.00710297	0.941882	-3.99e-05	0.999807	0.00446544	0.981415
ENSRNOG00000007462	Septin8	-0.0328588	0.657728	0.0960215	0.499556	0.004099	0.999816	0.023126	0.757714	-7.86e-05	0.999807	0.0283996	0.851072
ENSRNOG00000007467	Ace3	0.000201	NA	-0.475385	0.0968432	2.9e-05	NA	-7.07e-05	NA	-0.000109	NA	0.000892	NA
ENSRNOG00000007468	Ifng	-0.000255	NA	0.00947471	NA	NA	NA	NA	NA	-0.00179092	NA	-0.00873783	NA
ENSRNOG00000007472	Setd5	0.0191237	0.85499	-0.0555714	0.654594	0.0121074	0.996795	0.0321966	0.648901	0.000199	0.999807	-0.0230292	0.880818
ENSRNOG00000007477	Edn3	-0.000201	NA	-0.0109193	NA	0.00549943	0.996844	-0.00588989	0.951603	0.0022584	0.999807	0.00267015	NA
ENSRNOG00000007478	Cry2	-0.0257164	0.758758	0.00471907	0.978497	0.00738553	0.997318	0.0643131	0.335722	0.000157	0.999807	-0.0139543	0.936242
ENSRNOG00000007483	Ccnf	0.00346374	0.951749	1.71433	1.18e-07	0.000405	0.999816	0.0346179	0.593508	-0.000631	0.999807	0.00949944	0.896002
ENSRNOG00000007484	Ehf	-0.00322709	0.915586	-0.149403	0.441506	0.000299	0.999816	0.0161584	0.646372	-0.000276	0.999807	-0.00515686	0.954475
ENSRNOG00000007485	Arfgef2	0.0140353	0.912213	-0.373035	7.97e-08	0.00907888	0.996795	0.0030561	0.979882	0.000649	0.99243	-0.0505719	0.586139
ENSRNOG00000007486	Atg7	-0.00181821	0.986955	0.00304672	0.986744	0.0191862	0.927615	0.00339535	0.978258	0.000136	0.999807	-0.00279105	0.990942
ENSRNOG00000007489	Zfp41	0.0067191	0.957803	0.338717	0.00379465	-0.00113091	0.999816	-0.0261745	0.718754	1.05e-05	0.999807	0.0147413	0.917296
ENSRNOG00000007490	Gabrr2	6.3e-06	0.999945	-0.211566	0.248704	0.00360157	0.996795	0.00338068	0.968995	0.00142834	0.999807	0.0103718	0.907265
ENSRNOG00000007492	Rpn2	0.0236781	0.81298	0.0914452	0.436035	0.034825	0.815938	-0.0151785	0.846495	7.76e-05	0.999807	-0.0217784	0.893109
ENSRNOG00000007493	Xrcc2	-0.0102542	0.867067	0.0897106	0.589319	0.00557102	0.997318	-0.0113084	0.902155	7.97e-05	0.999807	0.000598	0.995719
ENSRNOG00000007496	Mtmr4	0.0726006	0.441062	0.228818	0.00185416	0.0181767	0.951861	0.00562899	0.958807	0.000251	0.999807	-0.028937	0.809689
ENSRNOG00000007500	Top1mt	0.0116998	0.918562	0.287883	0.00501164	0.0055512	0.996994	-0.0529488	0.423757	0.000125	0.999807	-0.0115682	0.936242
ENSRNOG00000007504	Actr10	0.0183523	0.879567	0.0335379	0.711176	-0.0122025	0.996795	-0.0385583	0.576998	-4.33e-05	0.999807	0.0142594	0.925306
ENSRNOG00000007508	Lrtm2	0.0265833	0.40494	6.90759	6.97e-45	0.0126107	0.991156	0.0176286	0.831311	-6.3e-06	0.999807	-0.0149933	0.824893
ENSRNOG00000007512	Srp14	0.00741096	0.94182	0.0397011	0.809873	-0.00887813	0.996795	-0.0324545	0.639792	-5.69e-05	0.999807	0.011411	0.915923
ENSRNOG00000007515	Kif3a	-0.0104748	0.859098	0.136619	0.396794	0.011913	0.981936	0.00271267	0.982381	-0.000145	0.999807	0.00577727	0.97881
ENSRNOG00000007516	Smtnl1	-0.00032	NA	-0.0341976	NA	-7.97e-05	NA	-0.000558	NA	-7.04e-05	0.999807	0.00226425	0.980957
ENSRNOG00000007518	Nckap1	0.0374703	0.694888	0.0758408	0.523794	-0.00293514	0.999816	0.0348664	0.618135	-1.57e-05	0.999807	-0.0175361	0.897068
ENSRNOG00000007519	Tmem43	0.0131163	0.895186	-0.00723815	0.968705	0.0183564	0.936715	-0.00581118	0.956184	-1.75e-05	0.999807	-0.0169101	0.931593
ENSRNOG00000007523	Cct6b	-0.000564	0.990905	-0.294308	0.153825	-0.00125688	0.997318	-4.56e-05	0.999235	-7.63e-05	0.999807	-0.00657759	0.936242
ENSRNOG00000007527	Tm2d1	0.00137668	0.992609	-0.0261055	0.851602	-0.029306	0.727344	-0.033809	0.631041	-5.41e-05	0.999807	0.0120285	0.930033
ENSRNOG00000007529	Bmf	-0.00700369	0.953692	-0.233633	0.0435288	-0.0041162	0.997539	-0.00800881	0.938032	6.57e-05	0.999807	-0.012819	0.893109
ENSRNOG00000007532	C3h9orf78	0.0919534	0.240877	-0.0686798	0.568952	-0.0142111	0.99003	0.000654	0.996341	9.08e-05	0.999807	0.0143024	0.938988
ENSRNOG00000007539	Rsad2	0.00294518	0.966348	-0.0487551	0.799361	-0.00442293	0.991156	0.00143563	0.988659	-2.52e-05	0.999807	0.00687413	0.957419
ENSRNOG00000007540	Msc	-0.00402719	0.928123	0.182057	0.329814	0.00059	0.999816	0.0273003	0.577288	-0.000102	0.999807	0.0366633	0.604485
ENSRNOG00000007541	Fhl3	-0.00533329	0.926446	-0.0308514	0.878554	-0.000667	0.999816	0.00876933	0.916973	7.14e-05	0.999807	0.05761	0.400157
ENSRNOG00000007542	Scg5	0.0102209	NA	-0.0395641	0.853906	-0.0159116	0.979354	-0.00934515	0.92627	-0.0185883	0.580811	-0.00506528	0.960123
ENSRNOG00000007544	Il23r	-0.00057	NA	0.0265492	NA	0.000317	NA	-0.00132554	NA	0.00155417	NA	-0.000792	NA
ENSRNOG00000007545	Angptl4	0.0758289	0.240877	-0.150225	0.312855	0.0117244	0.971603	-0.0156933	0.848819	0.000415691	0.999807	-0.0194685	0.781685
ENSRNOG00000007546	Asns	-0.00468969	0.928904	0.0195317	0.929533	0.0150398	0.951226	0.0351546	0.611299	-7.97e-05	0.999807	-0.0536789	0.459404
ENSRNOG00000007548	Polr3f	0.0286994	0.773137	0.212784	0.0351122	0.00234209	0.999816	0.00964778	0.920851	0.000321	0.999807	0.00421637	0.983739
ENSRNOG00000007551	Patj	0.0181888	0.870238	0.113762	0.258832	0.00509968	0.951691	-0.0224858	0.650139	0.00308297	0.883461	-0.00753763	0.946838
ENSRNOG00000007561	Glb1l2	-0.00361706	0.900706	-0.0249946	0.911352	0.00376139	0.921623	0.00536865	0.917691	9.11e-05	0.999807	-0.0159261	0.866256
ENSRNOG00000007564	Evc	-0.00961434	0.890747	0.0740234	0.655707	0.012015	0.964196	-0.00472686	0.966746	-1.49e-05	0.999807	-0.0272945	0.832994
ENSRNOG00000007567	Rem1	-0.014412	0.710193	-0.0921528	0.61346	-0.00265253	0.997318	0.0294578	0.628035	-2.87e-05	0.999807	0.0199964	0.85837
ENSRNOG00000007568	Spata6	-0.00434564	0.94908	0.0110895	0.959653	-0.00295609	0.998721	0.00246831	0.983533	-0.000342	0.999807	0.0215969	0.853264
ENSRNOG00000007570	Dera	-0.0306932	0.776208	0.0130934	0.892002	-0.00746625	0.996844	-0.0200687	0.797926	-0.000251	0.999807	0.0193099	0.912284
ENSRNOG00000007574	Padi2	-0.0045512	NA	-0.083583	0.663573	0.0140622	0.935475	-0.0134319	0.880217	0.00042	0.999807	6.78e-05	0.999355
ENSRNOG00000007575	Plppr1	0.00594345	0.881812	-1.53534	8.17e-05	-0.00494501	0.996844	-0.00565132	0.952559	NA	NA	NA	NA
ENSRNOG00000007581	Slc17a8	-0.00159049	0.982862	0.097527	0.566272	-0.000415	0.999816	0.00179698	0.985187	-0.000535	NA	-0.00480786	NA
ENSRNOG00000007582	Zswim4	0.0476889	0.596838	-0.175678	0.107728	0.0114579	0.996795	0.0133963	0.8837	0.000137	0.999807	-0.0201018	0.885214
ENSRNOG00000007583	Pygb	0.0143537	0.800129	-0.0426207	0.821555	0.0351755	0.659894	0.00957051	0.921977	0.000168	0.999807	-0.00790322	0.931593
ENSRNOG00000007584	Ehd4	-0.0318231	0.681066	-0.22586	0.0794118	0.0173809	0.968113	0.0202403	0.802817	8.39e-05	0.999807	0.00323218	0.981268
ENSRNOG00000007585	Hoxb8	-0.000229	NA	0.00774256	NA	0.000313	NA	0.00096	NA	0.00184981	0.999807	-0.0516808	0.459404
ENSRNOG00000007587	Tcp11l2	-0.00922472	0.936107	-0.516167	1.24e-05	-0.00624857	0.996844	-0.0259408	0.719869	1.92e-05	0.999807	-0.028058	0.820448
ENSRNOG00000007591	Slc45a3	-0.00957407	0.934263	-0.199031	0.0711921	0.00275307	0.997318	0.025008	0.66575	6.08e-05	0.999807	0.00556838	0.966388
ENSRNOG00000007596	Rffl	0.00855873	0.949648	-0.00376249	0.979015	-0.00763881	0.994345	0.0146347	0.851399	7.09e-05	0.999807	0.000145	0.999138
ENSRNOG00000007597	Rhpn1	-0.00769389	0.816681	-0.164243	0.385378	0.00367761	0.997318	-0.0296215	0.642685	0.000219	0.999807	0.00299042	0.97572
ENSRNOG00000007600	Igsf1	0.000463	NA	0.0513591	0.800314	0.00661066	0.947443	-0.0271837	0.620344	0.000348	0.999807	-0.0172151	0.802225
ENSRNOG00000007601	Inhbe	-0.023071	0.725882	0.210283	0.158752	-0.00342338	0.836374	0.00826965	0.798279	0.000784	NA	-0.00709783	NA
ENSRNOG00000007603	Gabrr1	-0.00211334	NA	-0.0526669	0.781342	-0.000497	0.999816	-0.0167633	0.576266	0.000535	NA	-0.00924948	NA
ENSRNOG00000007604	Igsf8	-0.0179298	0.802812	0.129292	0.379523	0.0177506	0.966204	-0.00945944	0.92563	1.78e-05	0.999807	0.00402821	0.980957
ENSRNOG00000007605	AABR07052430.1	-0.00968134	0.80993	0.00688298	0.97546	-0.00302425	0.991156	-0.00761552	0.897407	-0.000536	0.999807	0.00786288	0.935821
ENSRNOG00000007606	Rnf43	-0.0118981	0.876724	-0.807458	1.04e-05	0.000605	0.999816	0.00899193	0.918922	0.000168	0.999807	-0.0226679	0.760018
ENSRNOG00000007607	Nr4a1	-0.0275359	0.419201	-0.157779	0.401375	0.000408	0.999816	0.0218646	0.688673	0.000101	0.999807	0.0283912	0.700899
ENSRNOG00000007608	Fezf1	-0.0004	NA	0.000749	NA	0.00164307	NA	0.00133018	NA	NA	NA	NA	NA
ENSRNOG00000007610	Gdf11	0.00790059	0.844892	0.790387	0.00906629	0.00140375	0.999816	0.00368601	0.975455	-7.28e-05	0.999807	0.0866257	0.228541
ENSRNOG00000007611	Hoxb7	0.00532943	NA	-0.144217	0.460454	0.000344	0.997318	-0.000138	NA	0.000127	0.999807	0.012496	0.866256
ENSRNOG00000007613	C1qtnf5	-0.0232965	0.694888	0.0623377	0.71386	0.008082	0.996795	0.0199064	0.789745	-4.23e-05	0.999807	0.0240702	0.776994
ENSRNOG00000007622	Arrdc1	-0.034898	0.661441	0.050675	0.737318	0.0146059	0.968046	-0.0110983	0.90566	6.49e-05	0.999807	-0.00164017	0.991766
ENSRNOG00000007624	Il4	-0.000461	NA	-0.0203805	NA	NA	NA	NA	NA	0.000883	NA	0.00424857	NA
ENSRNOG00000007625	B3galt1	0.0216985	0.782894	-0.248886	0.067962	-0.00197165	0.999816	-0.038731	0.576998	0.000169	0.999807	-0.0508214	0.468874
ENSRNOG00000007628	Ptp4a3	-0.0033796	0.966165	-0.299443	0.0931153	-0.0113228	0.996795	-0.0132728	0.884086	7.97e-05	0.999807	0.0198235	0.891386
ENSRNOG00000007629	Sf3a3	0.0081874	0.951749	-0.0395596	0.760159	0.0119451	0.996795	-0.0244993	0.743716	-8.07e-05	0.999807	0.0375625	0.70783
ENSRNOG00000007632	Mss51	-0.0177561	0.674543	0.0899123	0.615028	0.00121355	0.998887	-0.0058627	0.932832	-4.08e-05	0.999807	-0.00577841	0.956257
ENSRNOG00000007636	Cadps2	0.0468753	0.595241	0.103596	0.394759	-0.00022	0.999816	0.00207639	0.985229	-0.000261	0.999807	-0.00415059	0.977312
ENSRNOG00000007637	Acer2	-0.0203903	0.825363	0.0282493	0.86044	-0.00557549	0.996795	0.00745523	0.929465	-7.61e-05	0.999807	-0.0676389	0.320411
ENSRNOG00000007639	C8b	-0.0187941	0.876396	0.0668347	0.409108	-0.00156941	0.996795	0.00457768	0.920851	0.000168	NA	-0.000508	NA
ENSRNOG00000007644	Yy2	0.00538726	0.966165	-0.0112935	0.950623	-0.00408213	0.998887	-0.0262908	0.728876	-0.000148	0.999807	0.000784	0.996098
ENSRNOG00000007645	Kcnj9	-0.000237	NA	-0.00797045	NA	0.00250649	0.999816	0.0404468	0.543235	0.00167987	NA	-0.0027743	NA
ENSRNOG00000007646	Sipa1l1	0.0139882	0.885625	0.384045	0.00278982	0.00203262	0.999816	0.0636455	0.350603	9.17e-05	0.999807	-0.00513868	0.97881
ENSRNOG00000007647	Oprk1	-0.00147966	NA	0.0745231	NA	-0.00615013	0.825954	-0.00720491	0.902155	-0.00081	NA	-0.0138277	NA
ENSRNOG00000007648	Rab11b	0.0458099	0.65103	-0.127779	0.12305	0.00351935	0.999816	0.0654191	0.313137	9.86e-05	0.999807	-0.00801048	0.970292
ENSRNOG00000007649	Dnm2	-0.000376	0.998043	-0.0710215	0.470811	0.0298725	0.80451	-0.0149336	0.869525	0.000217	0.999807	-0.0211016	0.903787
ENSRNOG00000007650	Cd63	-0.0502774	0.474213	-2.02058	1.35e-36	-0.00663987	0.996844	-0.0135838	0.87699	4.8e-06	0.999807	0.0118127	0.925344
ENSRNOG00000007654	Lrig3	-0.010926	0.915586	-0.0647125	0.642726	0.00343597	0.997318	-0.0301339	0.639363	-9.66e-05	0.999807	-0.00645537	0.972212
ENSRNOG00000007655	Zfp174	0.0152317	0.801252	-0.119068	0.458147	0.00203789	0.999816	0.0014461	0.990491	6.96e-05	0.999807	-0.0079441	0.955114
ENSRNOG00000007657	Col27a1	-0.0487912	0.308144	1.6699	3.6e-07	0.00109457	0.999816	0.00153268	0.988659	0.000335	0.999807	-0.0300607	0.685985
ENSRNOG00000007660	Fntb	-0.0272445	0.796624	-0.131437	0.17658	-0.0133829	0.936495	0.0168009	0.82984	-0.00011	0.999807	0.0238296	0.806851
ENSRNOG00000007662	Zfp800	-0.00641998	0.938059	0.0179159	0.929509	0.00534372	0.997294	-0.00880795	0.925699	0.000147	0.999807	0.0186216	0.869427
ENSRNOG00000007664	Tnfrsf13c	0.0074809	NA	-0.0674157	0.735296	-0.000979	0.996795	-0.00326801	NA	0.31435	0.129666	0.00657909	0.931593
ENSRNOG00000007665	Cse1l	0.0175596	0.885864	0.0369575	0.737004	0.0173823	0.981936	-0.00846862	0.929818	9.41e-05	0.999807	-0.00843785	0.960123
ENSRNOG00000007666	Cacnb4	0.000431	0.993836	0.0312163	0.883058	-0.00543324	0.997318	0.0205762	0.781213	-5.17e-05	0.999807	-0.027189	0.701091
ENSRNOG00000007668	Mafa	-0.000711	NA	0.0263879	NA	0.000784	0.999816	-0.00173654	0.98414	0.000937	0.999807	-0.106046	0.287029
ENSRNOG00000007671	Smu1	0.0268738	0.787012	-0.121191	0.274716	-0.0205206	0.957456	-0.0234171	0.754738	-9.11e-05	0.999807	0.0154033	0.936242
ENSRNOG00000007673	Ppig	-0.0079924	0.946346	-0.074335	0.560353	-0.0068367	0.997318	-0.0474849	0.48659	-3.95e-05	0.999807	0.00173672	0.9924
ENSRNOG00000007675	Gpr63	-0.00073	0.99521	0.825792	2.84e-08	0.00275577	0.999816	-0.0273001	0.715636	3.87e-06	0.999807	0.0162897	0.876418
ENSRNOG00000007678	Zfp263	0.00194161	0.986486	0.159595	0.204767	-0.0252033	0.810336	-0.00459951	0.967819	5.94e-05	0.999807	0.000888	0.995413
ENSRNOG00000007679	Cyth4	-0.0132234	0.841118	-0.0915729	0.564147	-0.00557256	0.997318	0.00968411	0.916545	0.000349	0.999807	0.0121329	0.900139
ENSRNOG00000007681	Brd3	0.0107461	0.933995	0.380273	1.73e-05	0.0135575	0.971603	-0.00416511	0.971046	0.000197	0.999807	-0.0121681	0.95364
ENSRNOG00000007682	Gria3	-0.00686015	0.890371	0.291999	0.134681	-0.000274	0.999816	0.0659453	0.339138	2e-05	0.999807	-0.0248252	0.775962
ENSRNOG00000007684	Zc3h3	-0.0170646	0.852323	0.0141834	0.935881	0.0193847	0.943307	-0.0215337	0.788028	4.66e-05	0.999807	0.000225	0.999081
ENSRNOG00000007686	Septin3	-0.00506088	0.876724	0.216792	0.279369	0.00171525	0.999816	0.0561629	0.40916	0.00170092	0.999807	-0.0369668	0.587251
ENSRNOG00000007687	Sema7a	0.00570942	NA	0.00618833	0.978199	-0.000867	0.999816	0.0760657	0.279638	-0.000151	0.999807	0.0187475	0.887224
ENSRNOG00000007688	Sms	-0.00886938	0.912527	0.255344	0.0860766	-0.00555211	0.997318	0.00454725	0.96804	4.07e-05	0.999807	0.0050453	0.980957
ENSRNOG00000007690	Cmpk2	0.00381031	0.960106	-0.938134	0.000172	-0.00683428	0.997318	0.0353228	0.614605	1.23e-06	0.999807	0.00687079	0.960123
ENSRNOG00000007692	Ift52	0.0194277	0.847956	0.0342511	0.809558	0.00710606	0.997318	-0.0194934	0.805211	-4.9e-05	0.999807	-0.0219226	0.892341
ENSRNOG00000007697	C8a	0.0561807	0.564461	-0.212506	0.0134417	-0.00162567	0.932729	0.000208	0.991785	4.28e-05	NA	-0.00107003	NA
ENSRNOG00000007699	Golga5	0.0408596	0.675764	-0.0536148	0.652178	0.00772293	0.997318	-0.0417255	0.540759	-0.000125	0.999807	0.012932	0.95364
ENSRNOG00000007700	Inhbc	-0.00137063	0.991734	0.238784	0.0286717	-0.00094	0.980093	-0.000764	NA	-0.000367	NA	-0.00190814	NA
ENSRNOG00000007701	Thoc7	-0.0358298	0.7375	0.0754384	0.437808	-0.0165582	0.936495	0.00156102	0.990491	-0.000295	0.999807	0.0490044	0.563131
ENSRNOG00000007706	Prkaa2	0.0158798	0.796425	1.06389	1.93e-06	0.00192884	0.997504	0.0105357	0.8837	0.0035691	0.999807	-0.0219397	0.745998
ENSRNOG00000007707	Zfp467	-0.0451026	0.461622	0.737377	0.000133	0.00514509	0.997318	-0.0205113	0.775928	0.000223	0.999807	0.00729755	0.969489
ENSRNOG00000007710	Usp20	-0.0206569	0.797011	8.42e-05	0.999635	0.0346323	0.810336	-0.0102029	0.910085	7.69e-05	0.999807	-0.0174067	0.891129
ENSRNOG00000007713	Tmcc3	0.0692682	0.35909	0.0232089	0.890326	-0.00619453	0.997318	-0.00611939	0.954349	-6.29e-05	0.999807	-0.0444942	0.611678
ENSRNOG00000007717	Slc15a5	0.00767091	0.801036	-1.77603	0.000239	-0.00458303	0.825954	-0.0160553	0.641943	0.000396	NA	0.00196707	NA
ENSRNOG00000007719	Ccnc	0.00112893	0.993623	0.181351	0.114419	-0.026643	0.911767	-0.017412	0.82916	-8.18e-05	0.999807	0.0249371	0.86369
ENSRNOG00000007720	Rnf26	0.0422353	0.596838	0.168037	0.183128	-0.00577268	0.997318	0.0164914	0.846495	9.23e-05	0.999807	-0.00749016	0.970923
ENSRNOG00000007722	Tlcd3a	-0.00849489	0.815437	-0.0805118	0.666026	-0.000216	0.999816	0.000563	0.996341	-5.67e-05	0.999807	-0.00647458	0.974294
ENSRNOG00000007726	Mcam	-0.00737099	0.90861	-0.0485403	0.792719	-0.00316772	0.997318	0.009819	0.906766	-7.29e-05	0.999807	0.0272098	0.79385
ENSRNOG00000007728	Gsdmd	0.0455692	0.63311	-0.835432	9.14e-16	0.00402779	0.996844	-0.0122386	0.873574	6.03e-05	0.999807	0.010914	0.945974
ENSRNOG00000007730	Vom2r53	8.98e-05	NA	-0.00894204	NA	0.00200597	0.980749	0.00773197	0.832365	0.000422	NA	-0.0017772	NA
ENSRNOG00000007732	Slc35c1	0.0163177	0.876724	0.0271862	0.859227	0.0124859	0.996795	0.0548543	0.419173	0.000853	0.99243	0.00351069	0.986338
ENSRNOG00000007733	Arhgef9	-0.0192929	0.736636	-0.124514	0.439035	0.00185086	0.999816	0.0387684	0.579218	0.000142	0.999807	-0.0322038	0.721101
ENSRNOG00000007735	Pigm	-0.0099227	0.933685	-0.00144008	0.993711	-0.00298664	0.999816	-0.004583	0.967819	-2.82e-05	0.999807	0.0172133	0.886743
ENSRNOG00000007738	Mcts2	-0.0138031	0.914049	-0.113873	0.105066	0.0298803	0.820741	-0.139942	0.0658339	3.5e-05	0.999807	-0.0141763	0.946542
ENSRNOG00000007739	Rars1	0.0109138	0.925228	-0.0842379	0.487288	0.0100593	0.996844	-0.0215635	0.784883	-1.81e-05	0.999807	0.0205688	0.873922
ENSRNOG00000007743	Mgst1	-0.0464273	0.645732	-0.0218731	0.86145	-0.00243403	0.997318	-0.0571022	0.323566	-0.000108	0.999807	-1.12957	0.000277
ENSRNOG00000007744	Ehd3	0.0338644	0.572045	-0.0519056	0.766974	0.0157842	0.978509	-0.0269434	0.722076	4.68e-06	0.999807	0.0120855	0.904823
ENSRNOG00000007748	Tex15	0.000621	NA	-0.0208521	NA	-0.000141	0.999816	-0.0105991	0.857491	0.00048	NA	0.0100643	NA
ENSRNOG00000007752	Zmynd19	0.0180895	0.854802	0.15845	0.148749	-0.0129908	0.996795	-0.0147569	0.866477	-0.000113	0.999807	0.0755255	0.251259
ENSRNOG00000007753	Plaa	0.0748764	0.372301	0.0471213	0.711814	-0.0181738	0.981731	-0.0475507	0.45886	2.84e-05	0.999807	0.00200521	0.991766
ENSRNOG00000007755	Pm20d2	0.03347	0.62521	0.0463708	0.788579	0.00169167	0.999816	-0.0216833	0.785704	0.000154	0.999807	-0.00878353	0.929418
ENSRNOG00000007756	Atg101	0.00242331	0.986955	-0.0412862	0.676024	0.00223279	0.999816	0.000947	0.994493	-3.41e-06	0.999807	0.061314	0.406086
ENSRNOG00000007759	Foxd2	9.7e-05	NA	0.0374127	0.853636	-0.00194912	0.997318	0.000588	0.99515	-1.55e-05	0.999807	0.00102218	0.992401
ENSRNOG00000007763	Plod1	-0.0407824	0.694888	-0.0898827	0.32524	0.00793646	0.996844	0.0288658	0.68498	-0.000116	0.999807	0.0231379	0.862701
ENSRNOG00000007764	Frmd4b	0.0121322	0.885625	-0.193857	0.159977	0.00137072	0.999816	0.0164831	0.826371	0.000115	0.999807	-0.0911094	0.173004
ENSRNOG00000007765	Frzb	0.0078498	0.910666	0.0649237	0.703307	-0.00430181	0.936715	-0.00421956	0.950748	0.000119	0.999807	-0.0672148	0.328445
ENSRNOG00000007766	Pqbp1	0.0267183	0.798458	0.0416088	0.746859	0.000481	0.999816	-0.0141652	0.87923	4.31e-06	0.999807	0.0471427	0.594528
ENSRNOG00000007769	Marchf2	0.0324759	0.760348	-0.101613	0.262199	-0.0150561	0.964196	0.0101329	0.916973	-0.000117	0.999807	0.0209835	0.885214
ENSRNOG00000007775	Cmpk1	-0.000995	0.99521	0.0216675	0.846606	-0.0345195	0.810336	-0.0368143	0.590641	-0.000278	0.999807	0.0596301	0.444879
ENSRNOG00000007778	Alox15b	-0.000255	NA	0.00947471	NA	0.00267815	0.981312	-0.00722406	0.885678	NA	NA	NA	NA
ENSRNOG00000007779	Kank4	0.0210932	0.63305	-0.014366	0.948309	0.0166797	0.706709	-0.0353254	0.574217	-1.97e-06	0.999807	0.00546437	0.972212
ENSRNOG00000007781	Stau1	0.0084208	0.952964	-0.0154506	0.872625	0.000961	0.999816	0.0130323	0.879326	0.000163	0.999807	0.0187217	0.923547
ENSRNOG00000007784	Rdh5	-0.0720557	0.419327	-0.0447672	0.71133	-0.0126056	0.951691	-0.0110389	0.902155	-5.61e-05	0.999807	0.0251539	0.798115
ENSRNOG00000007785	Trmt5	0.00448154	0.971524	0.059821	0.666026	0.00621195	0.997318	-0.0291207	0.69041	-0.000456	0.999807	0.0191728	0.89876
ENSRNOG00000007792	Gcc1	0.0461854	0.541315	0.291016	0.0305186	0.0111112	0.996795	0.00567238	0.958392	-1.47e-05	0.999807	-0.00057	0.997625
ENSRNOG00000007793	Pnrc1	-0.0641734	0.470549	0.00244322	0.987656	-0.00453738	0.999693	0.00713152	0.945944	0.000239	0.999807	0.0899868	0.160509
ENSRNOG00000007795	Gpr20	0.000253	NA	0.0153401	NA	-0.00318655	0.994531	-0.00343422	0.96507	5.1e-05	0.999807	-0.00394917	0.977312
ENSRNOG00000007801	R3hdm2	0.00457753	0.968289	1.03003	3.94e-12	0.00101547	0.999816	0.0354119	0.613403	0.000108	0.999807	-0.0247091	0.822685
ENSRNOG00000007804	C1galt1	0.0384983	0.645732	0.548964	1.9e-05	-0.015168	0.915137	0.0266985	0.704872	9.07e-05	0.999807	0.011229	0.945675
ENSRNOG00000007805	Mybl2	-0.0012153	0.980046	0.371533	0.103035	-0.00205987	0.996844	0.00195792	0.98018	-0.000822	0.999807	0.00786316	0.921877
ENSRNOG00000007806	Arf5	-0.0110849	0.933977	0.147868	0.0762555	-0.0208099	0.917492	0.0112277	0.905241	-0.000203	0.999807	0.0316759	0.812636
ENSRNOG00000007811	Klrb1c	-0.0264278	0.529292	-0.0344077	0.867129	-0.000301	0.997318	0.000419	NA	-0.000405	0.999807	0.0354542	0.611678
ENSRNOG00000007814	Kdm3a	0.000555	0.996698	0.0409438	0.794803	0.0475689	0.455167	0.0216017	0.772692	8.71e-05	0.999807	0.0175353	0.921877
ENSRNOG00000007816	AC131483.1	8.98e-05	NA	0.0075315	NA	2.41e-05	NA	-4.87e-05	NA	0.00102392	NA	0.00468721	NA
ENSRNOG00000007817	Kctd6	-0.00685109	0.951749	0.0887907	0.51045	0.00886352	0.996795	0.0235428	0.754738	-1.53e-06	0.999807	0.00608091	0.971765
ENSRNOG00000007818	Slc45a4	0.00614693	0.936318	-0.0306758	0.872283	0.00619664	0.997318	0.00153023	0.990491	8.61e-05	0.999807	-0.0376069	0.587251
ENSRNOG00000007821	Dyrk2	-0.0239123	0.827946	-0.0624561	0.534737	2.16e-05	0.999816	0.0167172	0.837847	2.94e-05	0.999807	-0.0122717	0.93933
ENSRNOG00000007822	Vgll4	-0.0167489	0.816681	0.0122529	0.951005	-0.0320769	0.682623	-0.0256218	0.73682	4.24e-06	0.999807	-0.0102187	0.964842
ENSRNOG00000007827	Cox4i2	-0.0261782	0.412781	0.156299	0.411539	-0.000539	0.999816	0.011737	0.866982	-8.93e-05	0.999807	0.050997	0.457333
ENSRNOG00000007829	Lactb2	-0.0235005	0.822376	-0.131749	0.181988	-0.00226343	0.999816	-0.030537	0.67224	-3.35e-05	0.999807	0.00714234	0.955355
ENSRNOG00000007830	Apold1	-0.00558272	0.930699	0.141022	0.395885	-0.000799	0.999816	0.00326222	0.967491	-0.000117	0.999807	0.080819	0.330216
ENSRNOG00000007831	Ufl1	0.0894922	0.289803	0.133672	0.107735	-0.0117452	0.996844	-0.0138165	0.878024	-3.86e-05	0.999807	-0.00204295	0.992401
ENSRNOG00000007834	Cand1	0.049497	0.57858	0.0851294	0.490046	0.0127403	0.978509	-0.0132174	0.8837	9.55e-05	0.999807	-0.00158567	0.994357
ENSRNOG00000007837	Acot11	0.000268	NA	-0.038332	NA	0.0117241	0.852473	0.00483179	0.957645	0.000544	0.999807	-0.137299	0.212197
ENSRNOG00000007838	Ddx47	0.0392538	0.707128	-0.108055	0.215042	0.00354328	0.999816	0.00373093	0.974812	-0.00028	0.999807	0.032256	0.825666
ENSRNOG00000007839	Slc16a7	-0.0383633	0.716491	0.117392	0.147252	-0.00143856	0.999816	0.0288361	0.650763	2.23e-05	0.999807	-0.0139359	0.891386
ENSRNOG00000007842	Aup1	-0.034952	0.746139	-0.137999	0.0347693	0.00429905	0.999816	-0.0204568	0.79947	9.85e-06	0.999807	0.0358448	0.784488
ENSRNOG00000007845	Supt4h1	-0.0653791	0.479758	0.0458955	0.712579	-0.0116245	0.996795	-0.032181	0.649387	-0.000128	0.999807	0.0178947	0.901757
ENSRNOG00000007849	Zmat5	-0.0240402	0.803804	-0.151386	0.1771	-0.00662278	0.996827	-0.00426665	0.967836	-7.11e-05	0.999807	0.043086	0.619592
ENSRNOG00000007850	Mok	-0.000938	0.988187	0.964927	0.00082	0.0064094	0.996844	-0.0237317	0.744324	0.000206	0.999807	-0.0169208	0.832197
ENSRNOG00000007851	Psma3	0.000582	0.99739	-0.0812819	0.399758	-0.0182975	0.971603	-0.0169459	0.837876	-0.00014	0.999807	0.0502868	0.545535
ENSRNOG00000007853	Prdm10	0.00436665	0.967957	-0.728313	1.07e-05	0.0183973	0.911767	-0.017465	0.829559	7.42e-05	0.999807	-0.00628745	0.968351
ENSRNOG00000007859	Cep83	0.0586984	0.528267	-0.112313	0.283433	0.00642754	0.997318	0.0130201	0.886601	-6.3e-05	0.999807	0.0129954	0.931593
ENSRNOG00000007862	Acat1	0.020254	0.84665	0.158706	0.0969124	0.00221778	0.999816	0.0324409	0.645032	1.52e-05	0.999807	0.0068157	0.955355
ENSRNOG00000007864	Vrk2	0.0161883	0.811369	-0.0946192	0.544666	-0.0133019	0.83679	0.00396012	0.967819	-0.00011	0.999807	0.00518803	0.97655
ENSRNOG00000007865	Ephb1	0.00548643	0.906792	-0.141546	0.430719	0.00786408	0.996795	0.0178687	0.820176	-0.00013	0.999807	-0.00569803	0.960123
ENSRNOG00000007867	Rngtt	0.013213	0.88853	0.493872	0.000389	0.00322785	0.999816	-0.0263153	0.730558	6.3e-05	0.999807	0.00322773	0.990226
ENSRNOG00000007869	Wscd1	0.0105369	0.846475	-0.0224464	0.913745	-0.00263708	0.999816	-0.0156721	0.852874	-7.77e-07	0.999807	0.00890402	0.948335
ENSRNOG00000007874	Tamm41	0.0236497	0.806409	-0.451483	9.08e-05	0.0148198	0.970028	-0.000239441	0.998107	2.52e-05	0.999807	0.0231397	0.868487
ENSRNOG00000007875	Actr6	-0.00415156	0.969185	-0.103967	0.462961	0.0128175	0.996795	-0.165507	0.045281	-3.22e-05	0.999807	0.00806207	0.960123
ENSRNOG00000007879	Stk26	0.00311699	0.932741	-0.00134924	0.996066	-0.000341	0.999816	-0.00470101	0.953753	0.000133	0.999807	0.00253219	0.978926
ENSRNOG00000007881	Mtmr14	0.0257667	0.799044	0.0636373	0.609883	-0.012669	0.996795	-0.00155646	0.990491	5.26e-05	0.999807	-0.0204423	0.897551
ENSRNOG00000007882	Ablim2	0.00210141	0.973112	0.031649	0.876074	0.00209218	0.999816	0.0419845	0.54205	0.000189	0.999807	-0.0273798	0.721741
ENSRNOG00000007883	Timm10	-0.0467516	0.63798	-0.18547	0.0424529	-0.00415689	0.997504	-0.0107528	0.907607	-2.35e-07	0.999807	0.0190866	0.809689
ENSRNOG00000007884	Bcap29	0.0268425	0.802162	0.131488	0.170872	-0.0212865	0.93601	-0.0242747	0.751242	-0.000274	0.999807	0.0050884	0.976834
ENSRNOG00000007886	Orm1	-0.34997	0.0244213	0.934914	2.86e-09	-0.00143556	0.935475	0.00112427	NA	0.000118	0.999807	-0.0209369	0.771347
ENSRNOG00000007890	Usp1	0.0287038	0.702817	0.16488	0.21875	0.00514479	0.997318	0.0204915	0.799853	-0.000138	0.999807	0.017418	0.885322
ENSRNOG00000007892	Tram1	0.0347971	0.726699	0.185002	0.0518984	0.00153171	0.999816	-0.0089783	0.928537	-1.81e-05	0.999807	0.0106545	0.964791
ENSRNOG00000007894	Mpdz	-0.0531064	0.560418	-1.08085	1.15e-24	0.00553552	0.996844	-0.00521436	0.959225	8.3e-05	0.999807	-0.0989569	0.175893
ENSRNOG00000007895	Pdhb	0.0539003	0.49126	-0.214663	0.0776253	-0.0112511	0.996844	-0.00716752	0.943683	1.58e-05	0.999807	0.0025	0.982811
ENSRNOG00000007896	Klhl38	0.00408752	NA	-0.152215	NA	0.000788	0.999816	0.00289087	0.971336	2.53e-05	0.999807	-0.0140215	0.868908
ENSRNOG00000007899	Mterf1	0.000457	0.997618	0.250759	0.0179802	0.000931	0.999816	-0.0143055	0.859215	0.000144	0.999807	-0.00379166	0.987142
ENSRNOG00000007900	Tspan33	-0.00395804	0.969728	-0.0369063	0.830419	0.00207484	0.999816	-0.0155746	0.85703	0.000283	0.999807	0.0240281	0.738228
ENSRNOG00000007901	Tmed10	0.0234577	0.825363	-0.0232307	0.868144	0.0205922	0.974402	-0.00790187	0.929818	-5.13e-05	0.999807	0.0157072	0.928524
ENSRNOG00000007905	Itga7	-0.0305413	0.731391	0.000169	0.999374	0.0112622	0.935475	-0.0104486	0.902155	3.79e-05	0.999807	-0.00298944	0.984014
ENSRNOG00000007906	Bub1b	-0.00179729	0.959325	0.0359791	0.868747	-0.000775	0.997318	0.00170911	0.976368	-0.00144372	0.999807	0.015733	0.822685
ENSRNOG00000007907	Tmem178a	-0.0101174	0.874736	0.863017	0.000142	0.00764724	0.996844	0.0136255	0.88194	-1.02e-05	0.999807	-0.0437268	0.547234
ENSRNOG00000007916	Ptk2	0.0520859	0.606753	-0.475085	2.26e-08	-0.00762028	0.997318	0.0574283	0.385914	-2.48e-05	0.999807	0.0126815	0.946569
ENSRNOG00000007918	Tbxas1	-0.024039	0.645732	-0.0582839	0.742895	0.000794	0.999816	0.0275428	0.639048	-2.21e-05	0.999807	0.0184809	0.833302
ENSRNOG00000007920	Ssbp3	0.0427505	0.673239	-0.831632	1.08e-25	0.000595	0.999816	-0.0316003	0.656357	-0.00013	0.999807	-0.00214405	0.991386
ENSRNOG00000007921	Hnrnpm	0.0248057	0.81767	-0.339468	3.51e-05	0.00375748	0.999816	-0.0206237	0.791949	-3.52e-05	0.999807	0.00485453	0.981739
ENSRNOG00000007922	Cldn19	-7.35e-05	NA	-0.000219	NA	-0.00400569	0.99222	0.00540864	0.943477	0.000584	0.999807	0.0155659	0.832994
ENSRNOG00000007923	Cgref1	-0.0127558	0.696278	0.0394603	0.850458	-0.0121343	0.979354	0.0106244	0.908465	0.000262	0.999807	-0.0158543	0.847827
ENSRNOG00000007924	Mios	0.043476	0.631726	0.120588	0.299132	-0.010918	0.996795	-0.0363209	0.604488	9.01e-05	0.999807	0.0143654	0.930423
ENSRNOG00000007925	Pak6	-0.00203596	NA	-0.0459159	0.827491	-0.0114781	0.986952	-0.00511181	0.965821	0.000407	0.999807	-0.0156598	0.847827
ENSRNOG00000007926	Map2k5	-0.000824	0.996467	0.0189564	0.899144	-0.00875399	0.997318	0.0381175	0.584655	-6.04e-05	0.999807	0.00328062	0.991386
ENSRNOG00000007927	Tmt1b	-0.0994961	0.179626	0.848119	4.56e-14	-0.00111805	0.968046	9.15e-05	NA	-0.000528	NA	-0.00281671	NA
ENSRNOG00000007931	Gucy2e	0.000108	NA	-0.00991446	NA	0.00435094	0.917492	0.00354087	0.954349	-0.000473	NA	-0.00298345	NA
ENSRNOG00000007934	Elfn2	-0.00413786	NA	-0.0106705	0.963086	0.0133218	0.978509	0.0111643	0.904976	-9.47e-05	0.999807	0.00076	0.994357
ENSRNOG00000007937	Krit1	-0.0244207	0.815185	0.352535	0.000146	0.00966416	0.997318	-0.00366912	0.974812	6.08e-05	0.999807	-0.013835	0.939527
ENSRNOG00000007939	Naprt	-0.0275658	0.787922	-1.57082	5.23e-55	-0.00355611	0.997318	-0.025134	0.715636	0.000101	0.999807	-0.00200324	0.991386
ENSRNOG00000007942	Fscn3	0.00153731	0.968289	-0.0287114	0.89635	0.000614	0.999816	-0.00458671	0.931141	3.76e-05	0.999807	0.0017029	0.989037
ENSRNOG00000007943	Gsdma	-7.35e-05	NA	-0.000219	NA	0.00193055	0.935475	0.00159621	0.967819	-0.000179	0.999807	0.00549681	0.947932
ENSRNOG00000007946	Bcl2l1	-0.010104	0.892042	0.056735	0.738072	0.00514753	0.997318	0.0134334	0.8837	1.11e-05	0.999807	0.00905066	0.953481
ENSRNOG00000007947	Fam13a	0.0178076	0.756543	-1.61249	3.83e-12	0.0146643	0.947443	-0.00264724	0.983313	6.27e-05	0.999807	-0.0421114	0.559763
ENSRNOG00000007948	Nf2	0.00611789	0.967957	0.00744194	0.961097	-0.0181363	0.981936	0.0921321	0.145754	7.82e-05	0.999807	-0.0206405	0.86369
ENSRNOG00000007949	Rgn	-0.072953	0.403968	0.623806	3.55e-11	-0.00324418	0.93601	0.00404713	0.941379	-6.75e-05	0.999807	0.0387089	0.586139
ENSRNOG00000007951	Galnt14	0.00125044	NA	0.0130775	0.955108	0.00310143	0.997504	-0.0960204	0.225438	-0.000632	0.999807	0.00372972	0.971765
ENSRNOG00000007955	Timp4	-0.000376	NA	-0.00246439	0.991878	0.00266445	0.997318	-0.0126524	0.857387	5.71e-05	0.999807	0.010174	0.927224
ENSRNOG00000007957	Tspoap1	-0.00938687	0.73027	-0.07704	0.69238	0.00871557	0.996844	0.335486	0.00432452	9.51e-05	0.999807	-0.00324535	0.97211
ENSRNOG00000007967	Sdhb	-0.0175318	0.885625	0.0746266	0.282886	-0.00747092	0.997318	-0.0140943	0.879764	4.96e-06	0.999807	0.0171445	0.830409
ENSRNOG00000007968	2510039O18Rikl	0.0601337	0.514884	0.0545395	0.658156	0.0209852	0.936495	-0.0105829	0.910876	0.000146	0.999807	0.0214903	0.893109
ENSRNOG00000007970	Plxnc1	0.00131588	0.988187	0.0756543	0.639674	0.00381708	0.997318	-0.0284581	0.65653	0.000811	0.999807	-0.0304727	0.661567
ENSRNOG00000007971	Wbp2	0.00619906	0.940903	-0.156387	0.291483	0.021636	0.935475	0.0149409	0.866982	0.000173	0.999807	-0.0259136	0.76411
ENSRNOG00000007972	Rbbp9	0.0550167	0.563195	0.0290675	0.834863	-0.00341252	0.998721	-0.00833858	0.932832	-0.000104	0.999807	0.00249378	0.991386
ENSRNOG00000007975	Ncoa2	0.0463193	0.648776	-0.135026	0.0780295	-0.000119	0.999816	-0.000698	0.996153	0.000274	0.999807	-0.033404	0.755693
ENSRNOG00000007979	Phospho2	0.0228085	0.80993	0.191368	0.0892411	-0.00780637	0.996844	-0.00654674	0.950857	-4.11e-05	0.999807	0.0130577	0.936242
ENSRNOG00000007980	Anxa13	-0.0350694	0.520942	-0.0235498	0.906936	7.12e-05	NA	0.000719	NA	-0.000167	0.999807	0.000694	0.994357
ENSRNOG00000007981	Klhl23	-0.0131209	0.789195	0.0221588	0.917358	-0.00904768	0.996844	0.0985194	0.191256	3.56e-05	0.999807	-0.00555105	0.970292
ENSRNOG00000007982	Slc9a1	-0.0444794	0.621887	0.0308426	0.843288	0.0187708	0.917492	-0.0260227	0.728876	0.000676	0.99243	-0.0313521	0.819047
ENSRNOG00000007984	Amer1	0.015473	0.828959	0.242582	0.0976901	-0.00347493	0.997846	0.0231544	0.751665	6.51e-05	0.999807	-0.0221158	0.858573
ENSRNOG00000007988	Timm22	0.015595	0.868741	-0.0363628	0.818756	-0.00146225	0.999816	-0.00246883	0.984174	3.31e-05	0.999807	0.0238387	0.801354
ENSRNOG00000007989	Chst1	-0.00737101	0.827605	0.0061633	0.977867	-0.00251911	0.999816	0.0101789	0.915678	0.00130299	0.999807	0.00524026	0.965283
ENSRNOG00000007990	Adipor2	0.0247873	0.791653	0.0701775	0.597935	0.00766504	0.997318	-0.0071565	0.945944	-1.55e-05	0.999807	-0.0447822	0.619592
ENSRNOG00000007992	Srsf10	-0.0160346	0.89966	0.0476423	0.658266	-0.00776094	0.997318	-0.0174371	0.832365	-3.11e-05	0.999807	0.00548104	0.981576
ENSRNOG00000007993	Sh3tc1	-0.00220609	0.982862	-0.0751684	0.615028	0.0019037	0.999816	0.00318981	0.976368	2.17e-05	0.999807	-0.0164581	0.90095
ENSRNOG00000007998	Ssb	-0.0393774	0.709316	0.0732365	0.384663	-0.00880853	0.997318	-0.102336	0.111379	-0.000429	0.999807	0.0413985	0.745532
ENSRNOG00000008000	Syt13	-7.18e-05	NA	-0.00315374	NA	0.000129	0.999816	0.0513153	0.446538	0.000607	0.999807	-0.0141576	0.843042
ENSRNOG00000008005	Akna	-0.0408415	0.544664	-0.0372825	0.834521	-0.00157209	0.999816	0.0100875	0.902703	4.34e-05	0.999807	0.00761437	0.931593
ENSRNOG00000008012	Abcb1a	0.0605024	0.295637	-1.62025	1.58e-12	0.00502729	0.997318	0.0755735	0.290819	-0.000233	0.999807	-0.00476555	0.975639
ENSRNOG00000008015	Fos	-0.0130708	0.720801	-0.12344	0.499034	-0.000736	0.999816	0.00514211	0.950748	0.000522	0.999807	0.0114717	0.926838
ENSRNOG00000008016	Ckap4	-0.0192463	0.702217	-0.141483	0.395604	0.0114207	0.996795	0.0136129	0.8837	8.07e-05	0.999807	0.0263921	0.790328
ENSRNOG00000008017	Cdk5	-0.043332	0.62521	0.00791959	0.964425	0.00348214	0.999816	0.00430327	0.969965	-2.56e-05	0.999807	0.00350013	0.98905
ENSRNOG00000008020	Pax4	-0.000446	NA	0.0369352	NA	0.00310414	0.932729	-0.0140916	0.66575	0.00128079	NA	-0.000741	NA
ENSRNOG00000008022	Apaf1	0.00421418	0.966348	0.110893	0.461823	-0.00113513	0.999816	-0.0104583	0.907482	5.5e-05	0.999807	0.020163	0.838796
ENSRNOG00000008024	Pxk	0.0424964	0.674708	-0.564504	1.94e-12	0.0183866	0.971603	-0.0826686	0.222228	0.000206	0.999807	-0.00401953	0.983739
ENSRNOG00000008025	Bend5	0.00758159	NA	-0.0785941	0.688946	0.0150472	0.978509	-0.00710657	0.947224	0.0011719	0.999807	0.0715865	0.327799
ENSRNOG00000008030	Shc2	-0.000367	0.99443	0.20626	0.288518	-0.00806704	0.997318	0.0164427	0.848437	0.00018	0.999807	-0.0047952	0.976434
ENSRNOG00000008031	Cacna2d4	0.0413706	0.541315	2.85261	2.71e-56	0.000403	0.999816	0.00468627	0.934871	-0.000542	NA	-0.00353014	NA
ENSRNOG00000008034	Tmeff1	0.000578	NA	-0.0355877	NA	0.00249559	0.999816	0.00346636	0.976368	-3.24e-05	0.999807	-0.0278009	0.694813
ENSRNOG00000008035	Cinp	-0.00291071	0.979605	0.140122	0.281773	-0.0173617	0.951691	0.010287	0.915678	-0.000112	0.999807	0.0159999	0.931593
ENSRNOG00000008036	Dennd4c	0.0200625	0.854802	-0.0781918	0.456509	0.00633866	0.996844	-0.00508147	0.96146	4.61e-05	0.999807	-0.00707782	0.975268
ENSRNOG00000008037	Tmed1	-0.0265331	0.802152	0.1131	0.266457	-0.00604169	0.997318	-0.030087	0.662401	-5.92e-06	0.999807	0.00934107	0.942995
ENSRNOG00000008038	Wbp2nl	-0.000447	NA	0.080476	NA	1.72e-05	0.999816	-0.00431314	NA	0.000617	NA	0.0029419	NA
ENSRNOG00000008039	Cul5	0.0147072	0.868167	0.14686	0.254662	0.00558754	0.997318	0.00465183	0.967819	0.000526	0.999807	-0.0355673	0.641542
ENSRNOG00000008040	Pimregl1	-0.00900172	NA	0.0786963	0.688471	0.000281	0.999816	-6.65e-05	0.998525	-0.000238	0.999807	0.016855	0.814566
ENSRNOG00000008045	Slamf9	-0.0108845	0.835292	-0.379227	0.0529977	-0.00228189	0.996795	0.00161112	0.983533	-0.000195	0.999807	0.0126259	0.891386
ENSRNOG00000008046	Tmem30b	0.0309006	0.606753	-3.58387	7.43e-62	0.00103152	0.997318	0.00443382	0.92784	-0.0011679	0.999807	0.0142333	NA
ENSRNOG00000008047	Khk	0.0343559	0.74838	0.550002	1.89e-14	0.0150068	0.903486	-0.0100459	0.910056	5.52e-05	0.999807	-0.0199377	0.790095
ENSRNOG00000008048	Plscr2	-0.0192114	0.754013	-0.00809271	0.968855	-0.00285323	0.996795	-0.00374756	0.962354	0.000217	0.999807	0.000524	0.996098
ENSRNOG00000008049	Max	0.0340393	0.741894	0.0155602	0.915045	0.0165567	0.984788	-0.011932	0.896697	0.000139	0.999807	-0.0234693	0.873922
ENSRNOG00000008050	Stac3	0.00702799	0.757136	4.29396	1.85e-09	-0.00158446	0.93601	-0.00103686	0.975455	0.00194978	NA	-0.00426381	NA
ENSRNOG00000008051	Itpk1	-0.00319529	0.967957	-0.361794	0.0507539	0.00475245	0.997318	0.0173492	0.832365	5.98e-05	0.999807	-0.00905114	0.960491
ENSRNOG00000008052	Atp13a2	-0.0432868	0.63974	0.0193114	0.902667	0.0196784	0.951661	-0.00634916	0.952844	0.000157	0.999807	-0.0129635	0.925785
ENSRNOG00000008053	Atp8a2	-0.00366752	NA	-0.114542	0.547162	0.00381569	0.996844	-0.00207152	0.983656	0.000167	0.999807	-0.0167897	0.801354
ENSRNOG00000008054	Igsf9	-0.0140538	0.710193	-2.12655	2.13e-08	-0.00546775	0.990445	-0.00476912	0.954375	-7.86e-05	0.999807	-0.0102777	0.936242
ENSRNOG00000008055	Ccne2	0.00520127	0.90861	0.0119263	0.95818	-0.0118647	0.936495	-0.0132883	0.874688	-6.86e-05	0.999807	-0.00284383	0.979949
ENSRNOG00000008057	Krt7	0.00932569	0.737093	-0.800746	0.0207818	0.00143979	0.996844	-0.000771	0.990868	-0.00129039	0.999807	-0.000171	0.998439
ENSRNOG00000008058	Tmprss5	-0.00561527	0.838048	-0.0483334	0.816281	-0.00556674	0.929464	-0.0191502	0.704398	-5.03e-05	0.999807	-0.0393088	0.583747
ENSRNOG00000008061	Nuak1	0.000459	0.996698	0.939352	8.49e-07	0.000982	0.999816	0.292827	0.0273008	0.000447	0.999807	-0.0481059	0.630164
ENSRNOG00000008062	Dqx1	-0.0532499	0.386351	-0.313766	0.042072	0.00319855	0.996795	-0.010553	0.872649	9.21e-05	0.999807	-0.0243497	0.740577
ENSRNOG00000008063	Hibadh	0.0238859	0.825363	0.424761	4.84e-07	-0.0098252	0.996844	0.0114458	0.902155	3.09e-05	0.999807	0.00428695	0.971765
ENSRNOG00000008064	Naga	-0.036546	0.73027	0.270045	0.000491	0.00600713	0.997318	-0.00458063	0.967819	-6.83e-05	0.999807	-0.00308632	0.991386
ENSRNOG00000008065	Wwc1	-0.00346711	0.979605	0.219607	0.029937	-0.0024286	0.999816	0.071234	0.296201	8.86e-05	0.999807	-0.132428	0.200907
ENSRNOG00000008075	Ift74	-0.00952633	0.927204	-0.000729	0.997548	0.000526	0.999816	-0.027921	0.705783	-0.000421	0.999807	0.000707	0.997247
ENSRNOG00000008078	Kcnh6	0.00227457	NA	-0.587045	0.066706	-0.00355174	0.996844	-0.00655554	0.932832	NA	NA	NA	NA
ENSRNOG00000008079	Ugp2	-0.000211	0.998043	0.782875	0.00014	-0.027392	0.917492	0.0351155	0.603415	-2.77e-05	0.999807	0.0100987	0.917887
ENSRNOG00000008081	Ddx27	-0.00255357	0.984474	0.00378591	0.979455	0.0139653	0.996795	0.00233635	0.984781	3.86e-05	0.999807	0.00482949	0.98016
ENSRNOG00000008082	Rgs6	-0.0247762	0.62521	0.12511	0.45681	-0.000672	0.999816	0.0783072	0.279638	0.000189	0.999807	-0.0485761	0.504497
ENSRNOG00000008086	Dpf3	0.0115482	0.859667	-0.0945977	0.554002	0.00724045	0.935475	-0.00367088	0.967819	4.14e-05	0.999807	-0.00605632	0.954475
ENSRNOG00000008088	Btbd3	0.00455819	0.919723	0.115621	0.523209	-0.00115545	0.999816	0.0120518	0.890553	-8.51e-06	0.999807	0.00829809	0.953481
ENSRNOG00000008090	Txndc12	0.000472	0.997897	-0.412152	8.27e-07	-0.00974192	0.996795	-0.0157509	0.8574	-5.52e-05	0.999807	-0.00271616	0.991386
ENSRNOG00000008091	Gins1	0.00233447	0.967957	-0.038809	0.849549	-0.00154713	0.997318	0.00816563	0.902155	-0.000181	0.999807	0.0184126	0.800692
ENSRNOG00000008095	Onecut1	0.00124738	0.978332	-1.28242	0.00105335	0.00106659	0.996844	-0.0130909	0.584655	0.00014	NA	0.000822	NA
ENSRNOG00000008098	Lrrc4	0.00312804	NA	0.120162	0.527564	0.00787965	0.996795	0.0106534	0.906011	0.00191293	0.999807	-0.0215969	0.753106
ENSRNOG00000008099	Galnt12	0.00117274	0.969728	-0.0647048	0.746899	0.000195	0.999816	0.088103	0.222228	0.000189	0.999807	0.00172332	0.987142
ENSRNOG00000008101	Lyset	0.0132577	0.904218	0.0567524	0.673991	-0.00614738	0.997318	0.000173	0.998221	5.09e-05	0.999807	0.0100702	0.95204
ENSRNOG00000008102	Dph7	-0.0271983	0.726699	0.0918069	0.520224	0.00218594	0.999816	-0.0269598	0.714246	-1.14e-05	0.999807	0.00109446	0.994357
ENSRNOG00000008103	Mdh1	0.0174105	0.868173	-0.226139	0.0270913	-0.00981213	0.996844	-0.00891953	0.928537	8.44e-06	0.999807	0.00739117	0.93933
ENSRNOG00000008106	Shmt2	0.00407085	0.970561	0.310556	0.0201024	0.0349295	0.617627	-0.0128985	0.888373	1.05e-05	0.999807	-0.00706606	0.976834
ENSRNOG00000008108	Ubr7	0.0334337	0.734918	0.066461	0.581694	-0.00246005	0.999816	0.000172	0.998221	-6.98e-05	0.999807	-0.0101243	0.954475
ENSRNOG00000008113	Nhsl3	0.0131512	0.873113	-0.384941	0.00977075	0.0254476	0.583764	0.120326	0.164731	4.02e-05	0.999807	-0.014506	0.920639
ENSRNOG00000008115	Arhgap11a	-0.00676487	0.903883	0.0334516	0.868456	-0.00535146	0.996844	0.00728371	0.938987	-0.000154	0.999807	0.014106	0.866256
ENSRNOG00000008116	Plpp3	0.0860895	0.240877	-0.654391	2.99e-07	0.0148247	0.97027	-0.0018577	0.988959	-3.01e-05	0.999807	-0.00480538	0.977742
ENSRNOG00000008117	Galnt11	0.0671251	0.457589	-0.334845	0.000344	-0.00993764	0.997318	-0.0096264	0.916973	6.39e-05	0.999807	-0.00837903	0.970292
ENSRNOG00000008118	Sync	-0.00298789	NA	-0.0848321	0.661798	0.00342238	0.997846	0.0319422	0.635106	0.000115	0.999807	-0.00829146	0.965759
ENSRNOG00000008121	Slc13a1	-0.00075	NA	-0.093529	NA	0.00036	0.999162	-0.00537374	NA	NA	NA	NA	NA
ENSRNOG00000008124	Ints8	0.0362196	0.720801	-0.00214907	0.988779	0.0220848	0.911767	-0.102853	0.17139	7.76e-05	0.999807	0.00812149	0.97272
ENSRNOG00000008129	Pla2r1	-0.0113926	0.859667	-0.0243528	0.900762	0.00111115	0.997318	0.00566511	0.92704	3.12e-06	0.999807	5.44e-05	0.999479
ENSRNOG00000008130	Rergl	0.000615	NA	0.00677707	NA	-0.000976	0.997318	0.00892634	0.845684	-3.08e-05	0.999807	0.026277	0.713797
ENSRNOG00000008133	Mfng	0.00867553	0.885625	0.0478842	0.798276	0.00983888	0.979354	0.00798946	0.933157	-4.16e-05	0.999807	0.0176265	0.868487
ENSRNOG00000008134	Mefv	-0.0193741	0.560418	0.041258	0.842882	0.000572	0.999816	0.00578946	0.925301	0.000632	0.999807	0.00541828	0.9629
ENSRNOG00000008135	Pla2g4f	-0.000883	NA	0.137875	0.477229	-0.00174971	0.990226	0.00524265	0.898148	0.000272	0.999807	-0.0316055	0.619592
ENSRNOG00000008137	Cdk18	0.0241162	0.731359	0.00809524	0.967637	0.00634002	0.996795	-0.0258363	0.703626	0.00012	0.999807	-0.0137209	0.863758
ENSRNOG00000008140	Rpl15	-0.0135526	0.912213	-0.104768	0.273556	-0.0178844	0.941769	-0.0178833	0.829068	-0.000193	0.999807	0.0260938	0.853264
ENSRNOG00000008141	Nppb	0.000644	NA	-0.0393848	NA	0.000139	NA	0.000418	NA	2.41e-05	0.999807	0.00834126	0.917887
ENSRNOG00000008142	Brpf1	-0.00772722	0.954736	-0.103296	0.34061	0.0155955	0.978509	-0.00320504	0.979879	8.13e-05	0.999807	0.0253868	0.853264
ENSRNOG00000008144	Irf1	0.0201975	0.849788	-1.04363	6.93e-31	0.0106525	0.964196	-0.00325665	0.976368	3.91e-05	0.999807	0.0208786	0.866256
ENSRNOG00000008145	Traf3	-0.0227952	0.815185	0.0615645	0.637525	0.0127577	0.989716	0.161426	0.0761167	0.00406497	0.571641	-0.00199096	0.991766
ENSRNOG00000008146	Tox2	-0.00991094	0.790731	0.0709949	0.707253	0.0131005	0.933209	-0.0423419	0.511591	9.68e-05	0.999807	0.00878384	0.917887
ENSRNOG00000008151	Plscr4	0.00112081	0.989267	0.255929	0.0952746	0.00993248	0.979354	0.00443414	0.967819	-5.99e-05	0.999807	-0.0336211	0.740612
ENSRNOG00000008153	Crtam	0.00270203	NA	0.0469111	0.823621	-0.000271	NA	-0.00887829	NA	3.86e-05	0.999807	-0.0166546	0.801354
ENSRNOG00000008155	Dus4l	0.000253	0.997579	0.103372	0.538809	-0.0015626	0.999816	0.0061624	0.947623	-0.000139	0.999807	0.0172221	0.873432
ENSRNOG00000008156	Tgs1	0.0185205	0.855157	0.123222	0.260408	-0.0328505	0.813134	-0.0149035	0.859606	0.000172	0.999807	-0.0114577	0.960491
ENSRNOG00000008157	Syn2	3.93e-05	0.998904	-4.14233	3.56e-07	0.0163291	0.908376	-0.0123715	0.888373	0.000285	0.999807	-0.00841326	0.926838
ENSRNOG00000008159	Msantd3	-0.00777504	NA	0.320646	0.161615	0.00268135	0.999816	0.0125078	0.892126	-2.85e-05	0.999807	0.0192737	0.855984
ENSRNOG00000008161	Pdzk1ip1	-0.00328812	0.932323	0.000445	0.998608	-0.000594	0.996844	0.00310656	NA	-1.66e-05	0.999807	-0.0274447	0.69491
ENSRNOG00000008165	Tpx2	0.00482244	0.944595	-0.0687462	0.691611	-0.00549493	0.979354	0.303971	0.0553419	-0.000552	0.999807	0.0126456	0.868487
ENSRNOG00000008167	Abhd6	-0.0140839	0.905882	-0.474918	8.16e-07	0.0492024	0.455167	-0.0216104	0.765689	2.67e-05	0.999807	-0.000166	0.999224
ENSRNOG00000008168	Wnt5b	-0.00527214	NA	0.0428437	0.841085	-0.00344425	0.997318	0.0062429	0.947735	0.000761	0.999807	-0.00468768	0.977312
ENSRNOG00000008169	Slc24a2	0.000126	NA	-0.0108879	NA	0.000429	0.999816	0.0264163	0.663342	0.0346182	0.619673	-0.00474284	NA
ENSRNOG00000008170	Jph2	-0.000959	0.982836	-0.0331025	0.8767	-0.00103071	0.999816	-0.0044819	0.956184	9.53e-05	0.999807	-0.00415618	0.96996
ENSRNOG00000008173	Sesn3	-0.0074116	0.928018	0.234617	0.118603	0.00311368	0.997318	0.011125	0.88888	0.000716	0.999807	0.00444827	0.971765
ENSRNOG00000008174	Appl2	0.0294536	0.766688	0.0143183	0.929509	0.00574732	0.997318	0.0224699	0.768515	-8.93e-05	0.999807	-0.035279	0.721441
ENSRNOG00000008177	Pim2	0.00288367	0.979067	0.0807689	0.57818	0.00936432	0.996795	-0.0125228	0.891409	0.0028909	0.880194	-0.00671159	0.957096
ENSRNOG00000008178	Nxn	0.0111788	0.902835	-0.547143	0.00033	0.000436	0.999816	0.00413942	0.971311	-9.5e-06	0.999807	8.99e-05	0.999479
ENSRNOG00000008180	Lyn	0.0062268	0.966348	-0.163374	0.0990002	-0.00775653	0.996795	0.0205468	0.784173	8.61e-05	0.999807	0.027883	0.757238
ENSRNOG00000008182	Htra3	-0.00680026	0.885625	0.00891448	0.968363	0.00295507	0.997318	-0.00487305	0.962246	6.83e-05	0.999807	0.0273809	0.753444
ENSRNOG00000008184	Esrp1	-0.00485979	NA	-0.0184733	0.935633	0.00482337	NA	0.00851788	NA	-0.000264	NA	0.00228778	NA
ENSRNOG00000008187	Ubash3b	0.0156193	0.74838	0.0628904	0.728254	0.0079313	0.996795	-0.0187611	0.803397	7.08e-05	0.999807	-0.00543229	0.974294
ENSRNOG00000008190	Pnpla7	0.0018379	0.988624	-0.302343	0.00119976	0.00897617	0.996795	0.000762	0.99558	6.64e-05	0.999807	-0.0129918	0.914295
ENSRNOG00000008191	Hoxb4	-0.0315154	0.49768	-0.0580012	0.753879	-0.000452	0.997318	0.00584281	NA	0.00018	0.999807	-0.0467756	0.520407
ENSRNOG00000008193	Cd46	0.0373573	0.676064	1.12354	4.91e-23	0.014103	0.971987	-0.00606145	0.954375	-0.000106	0.999807	0.00876113	0.967281
ENSRNOG00000008194	Znfx1	0.0247583	0.734292	-0.159306	0.253417	-0.000427	0.999816	0.0643696	0.34867	0.000298	0.999807	-0.0384778	0.65976
ENSRNOG00000008195	Ywhaz	0.0244228	0.790186	0.0727615	0.591829	-0.0114748	0.996795	0.0114244	0.902178	-8.38e-05	0.999807	0.0348609	0.721741
ENSRNOG00000008196	Parp12	0.0408581	0.57858	-0.136757	0.313439	-0.000239	0.999816	0.011127	0.886601	0.000129	0.999807	0.00979143	0.954644
ENSRNOG00000008209	St3gal1	0.0124692	0.895217	0.539354	0.000187	-0.00213158	0.999816	-0.0333234	0.629282	1.85e-05	0.999807	0.0131089	0.941551
ENSRNOG00000008210	Ky	0.0192019	0.497883	-4.55829	3.27e-16	0.00436721	0.981936	0.0181786	0.737714	0.000148	0.999807	-0.00264955	0.988206
ENSRNOG00000008212	Wdr5	0.0696387	0.441062	0.061187	0.593995	0.00789087	0.997318	-0.00204724	0.987172	3e-05	0.999807	0.00394803	0.987704
ENSRNOG00000008214	Fbxo9	0.0264785	0.807639	0.427764	8.99e-07	-0.00405786	0.999816	0.0199085	0.805712	-4.51e-05	0.999807	-0.0146956	0.89842
ENSRNOG00000008215	Trim47	-0.0402976	0.587725	-0.27016	0.0466436	0.0102958	0.974753	-0.0114505	0.895914	1.38e-05	0.999807	-0.0125373	0.953481
ENSRNOG00000008217	Madcam1	-0.000522	NA	-0.0253542	NA	0.000306	0.999816	0.0102222	0.741561	0.000182	0.999807	-0.00610605	0.936242
ENSRNOG00000008218	Atp6v0e2	0.0115867	0.910666	1.36249	3e-26	-0.00194315	0.999816	-0.0086113	0.932192	3.21e-05	0.999807	-0.00355032	0.981576
ENSRNOG00000008222	Timm9	-0.0222115	0.815185	0.517753	1.07e-05	-0.0076231	0.996844	-0.0184054	0.820176	-2.81e-05	0.999807	0.0413156	0.595361
ENSRNOG00000008223	Cnr1	-0.0146721	0.565979	0.128919	0.504288	0.0125252	0.935475	0.0481361	0.45711	1.79e-05	0.999807	-0.00359167	0.974294
ENSRNOG00000008226	Zbtb8os	0.0254281	0.814244	-0.107322	0.262805	-0.0103934	0.981731	0.00879179	0.92704	-5.91e-05	0.999807	0.0176716	0.90095
ENSRNOG00000008234	Lrrc61	-0.018836	0.720148	-0.123028	0.457636	-0.00154045	0.999816	-0.00071	0.996127	9.7e-05	0.999807	-0.0520181	0.450705
ENSRNOG00000008235	Mylk2	2.34e-05	NA	-0.141457	0.469303	-0.000742	0.996844	-0.00365504	NA	-0.000159	0.999807	-0.00317377	0.975904
ENSRNOG00000008236	Decr1	0.0199602	0.825363	-0.0462283	0.757116	-0.0127482	0.966204	0.0060293	0.954349	3.44e-05	0.999807	-0.00337865	0.979949
ENSRNOG00000008237	Unc13b	-0.0564511	0.376926	1.24221	2.63e-12	0.000583	0.999816	0.0218939	0.761464	-6.32e-05	0.999807	-0.0584265	0.39244
ENSRNOG00000008239	Repin1	-0.0308562	0.746139	0.145645	0.182043	0.0295955	0.83679	0.0172142	0.832365	2.8e-05	0.999807	-0.012157	0.926838
ENSRNOG00000008242	Krt88	8.98e-05	NA	-0.00894204	NA	-0.00041	0.999693	0.00383981	NA	-0.000109	NA	0.000892	NA
ENSRNOG00000008243	Slc43a1	-0.00427075	0.97283	-0.749013	6.68e-09	-0.000943	0.999693	-0.00118749	0.988805	-3.8e-05	0.999807	-0.0442562	0.557627
ENSRNOG00000008244	Kiaa0586	-0.0397451	0.499091	-0.0878785	0.587031	0.00971198	0.990226	-0.0045629	0.967819	1.08e-05	0.999807	0.000845	0.994357
ENSRNOG00000008245	AABR07054614.1	0.00475055	0.931254	-1.13769	0.00018	-0.000529	0.999816	-0.00383854	0.96255	-2.89e-05	0.999807	-0.00168165	0.991999
ENSRNOG00000008246	Emilin1	-0.0053099	0.969185	0.0109556	0.947728	-0.00234339	0.999816	0.000597	0.996341	8.99e-05	0.999807	-0.00618015	0.977312
ENSRNOG00000008247	Ikbip	0.0156074	0.897146	0.0487884	0.686978	-0.0090449	0.996827	0.00145212	0.9914	-0.000103	0.999807	-0.0104751	0.961536
ENSRNOG00000008249	Brms1l	-0.00254257	0.982946	0.30411	0.00802062	-0.00541888	0.997504	0.0279629	0.711668	6.64e-05	0.999807	-0.00150491	0.992401
ENSRNOG00000008256	Mrpl38	-0.0231821	0.828959	-0.0270926	0.83853	0.0341694	0.709699	-0.0351481	0.61459	6.82e-05	0.999807	0.000471	0.997191
ENSRNOG00000008257	Mfap2	-0.0048718	0.817441	0.0356735	0.869741	0.00428956	0.995869	-0.00846862	0.902986	-5.91e-05	0.999807	-0.00669541	0.967281
ENSRNOG00000008258	Fnbp1	-0.032851	0.690984	0.264174	0.0322622	0.0115968	0.971603	-0.000484	0.996458	0.000283018	0.999807	-0.00358295	0.984257
ENSRNOG00000008270	Cntrob	2.27e-05	0.999929	0.0145158	0.947894	0.000903	0.999816	-0.0011571	0.991785	5.54e-05	0.999807	-0.00688238	0.954721
ENSRNOG00000008271	Fam91a1	0.0834171	0.351827	0.128203	0.105317	0.00339973	0.999816	-0.00312974	0.979882	3.19e-05	0.999807	-0.0157821	0.92655
ENSRNOG00000008274	Xpc	0.0696381	0.35909	-0.0141648	0.9356	0.0127534	0.996795	-0.0135042	0.8837	7.55e-05	0.999807	-0.0198489	0.892043
ENSRNOG00000008277	Bag1	0.0138297	0.91402	-0.103831	0.155363	-0.00775643	0.996844	-0.014669	0.870692	-7.44e-05	0.999807	0.042649	0.579826
ENSRNOG00000008278	Nfrkb	-0.0361602	0.581973	-0.0254019	0.893239	0.0152253	0.968113	-0.0262463	0.728876	3.73e-05	0.999807	-0.0151825	0.881238
ENSRNOG00000008279	Mrps15	-0.00770384	0.960186	-0.043822	0.689845	-0.00512849	0.997318	-0.00538051	0.962542	-4.95e-05	0.999807	0.022965	0.776994
ENSRNOG00000008282	Elf5	-0.00353704	NA	-0.0296768	0.893158	-0.000325	0.999816	0.00809405	NA	0.00184508	NA	0.00362701	NA
ENSRNOG00000008283	B4galt5	0.00290941	0.975754	0.0756953	0.635936	-0.013545	0.996795	0.0331687	0.636863	0.000139	0.999807	0.00286583	0.990942
ENSRNOG00000008287	Nle1	0.00543931	0.967957	0.283233	0.0129223	-0.00808137	0.996844	0.0125247	0.890479	7.4e-05	0.999807	0.0112565	0.946542
ENSRNOG00000008288	Akirin2	-0.033784	0.712992	0.162566	0.137096	-0.00454848	0.999816	-0.0196345	0.805712	-0.000403	0.999807	0.0406855	0.753164
ENSRNOG00000008291	Thumpd2	0.00846926	0.936959	0.14506	0.240907	0.00989762	0.981936	-0.0235951	0.743487	6.3e-05	0.999807	-0.00827094	0.966388
ENSRNOG00000008292	Hif1a	0.0351715	0.676398	0.134531	0.265843	0.0035698	0.999816	-0.0213003	0.790921	7.44e-05	0.999807	-0.0141779	0.934548
ENSRNOG00000008296	Tpgs1	-0.0187281	0.855156	-0.0708848	0.560165	-0.00485202	0.997318	0.0120325	0.898148	0.000224	0.999807	0.0312121	0.789216
ENSRNOG00000008297	Oser1	0.0312433	0.754013	-0.0930024	0.397008	-0.00345449	0.999816	-0.0157918	0.853648	-0.000111	0.999807	0.0203402	0.907601
ENSRNOG00000008298	Dock7	0.0184829	0.834677	0.139488	0.258796	0.0201065	0.881938	-0.0144987	0.872124	7.67e-05	0.999807	-0.016785	0.869775
ENSRNOG00000008299	Dcdc2c	0.00217163	NA	-0.103018	0.589736	-0.000201	0.999816	-0.00790684	0.892691	0.000216	NA	0.00531924	NA
ENSRNOG00000008300	Zbtb8a	0.000308	0.996913	-0.0922797	0.592035	-0.00493627	0.990355	0.0181841	0.755605	-0.000119	0.999807	0.0103771	0.942995
ENSRNOG00000008301	Tagln2	-0.0318846	0.749278	-0.361644	0.000172	-0.00336296	0.999816	0.00778144	0.939433	-1.81e-05	0.999807	0.0197801	0.873922
ENSRNOG00000008309	Rpa3	-0.0260629	0.802812	-0.177974	0.0666482	-0.00338351	0.997504	-0.0166842	0.829356	-0.00038	0.999807	0.00592811	0.958514
ENSRNOG00000008310	Mpo	-0.0002	NA	-0.0266828	NA	-0.000304	0.997846	-0.00240191	NA	-0.000692	0.999807	-0.0277736	0.639117
ENSRNOG00000008312	Stra6	0.000858	NA	0.0251565	NA	-0.00341057	0.996844	0.0260088	0.633266	0.000386	0.999807	-0.00836254	0.901757
ENSRNOG00000008313	Hoxb3	-0.0172324	0.578591	-0.125833	0.504288	0.000589	0.996844	0.00209605	NA	2.01e-05	0.999807	-0.0202085	0.780191
ENSRNOG00000008314	Orc3	0.0256911	0.681484	-0.106759	0.490407	0.00431116	0.997318	0.000964	0.994485	0.000164	0.999807	-0.0258724	0.794412
ENSRNOG00000008316	Vps39	0.00336974	0.981862	0.0573913	0.63282	0.0256526	0.914648	0.0150502	0.861977	0.000118	0.999807	-0.0135035	0.932466
ENSRNOG00000008319	Yju2b	-0.0118769	0.905171	0.105315	0.424708	-0.014239	0.981731	-0.00528604	0.964465	-5.81e-06	0.999807	-0.0122712	0.936242
ENSRNOG00000008320	Lypla1	0.0181885	0.877946	0.333997	2.95e-05	-0.00656817	0.997318	-0.0184	0.822194	-2.96e-05	0.999807	0.00921431	0.939527
ENSRNOG00000008323	Pitpnm3	-0.00616991	NA	-0.0207368	0.929209	0.00403171	0.997318	0.0692667	0.321578	2.11e-05	0.999807	-0.010451	0.917296
ENSRNOG00000008329	Ndufb11	-0.0229807	0.837684	-0.0848828	0.308481	-0.0177584	0.935475	-0.0108272	0.907656	1.13e-05	0.999807	0.014453	0.879288
ENSRNOG00000008331	Washc4	0.00149122	0.992287	-0.0330926	0.767545	0.00157259	0.999816	-0.0259364	0.734448	0.000246	0.999807	0.00899611	0.966388
ENSRNOG00000008332	Smo	-0.0103719	0.843576	-0.0719592	0.681809	0.000296	0.999816	-0.0229559	0.735267	1.29e-05	0.999807	-0.0424014	0.565958
ENSRNOG00000008334	Crocc	0.00441776	0.934804	0.00335687	0.987656	-3.57e-05	0.999816	-0.0212374	0.768575	3.24e-05	0.999807	-0.0920759	0.236811
ENSRNOG00000008336	Tnfrsf11b	0.00577982	0.951798	0.26929	0.0625357	-0.0120844	0.935475	0.114502	0.185261	-0.000376	0.999807	-0.0109616	0.914295
ENSRNOG00000008338	Bsdc1	0.0708665	0.443841	-0.177795	0.0338719	-0.0109681	0.997318	-0.0268358	0.65653	6.2e-06	0.999807	-0.00218912	0.991406
ENSRNOG00000008340	C8h15orf61	-0.0233751	0.790568	0.134788	0.280547	-0.00688405	0.996844	0.00324359	0.979083	-3.46e-05	0.999807	0.00802911	0.955633
ENSRNOG00000008345	Clcn6	-0.0140052	0.818449	-0.074349	0.655707	0.00860599	0.996795	-0.00463677	0.967584	0.000864	0.999807	-0.0151225	0.893109
ENSRNOG00000008346	Itgb6	-0.0064582	NA	0.0725809	0.713822	0.000454	0.999816	0.0149236	0.575054	-0.000299	0.999807	-0.0065745	0.934548
ENSRNOG00000008351	C15h8orf58	-0.0217623	0.620377	-0.0149389	0.946684	-0.00143942	0.999816	-0.00690681	0.9349	-1.8e-05	0.999807	0.00996739	0.929081
ENSRNOG00000008353	Iqch	0.000419	NA	0.0251996	NA	0.000303	0.999816	0.00232152	NA	NA	NA	NA	NA
ENSRNOG00000008354	Slc9a8	0.00909345	0.944095	0.0312483	0.816468	0.0216409	0.967651	-0.0132694	0.87832	0.000186	0.999807	-0.0368281	0.721857
ENSRNOG00000008356	Myo5c	-0.0719763	0.126705	-0.043091	0.836541	-0.00220238	0.997318	0.467028	0.0273008	-0.00205943	0.999807	0.0173264	0.815771
ENSRNOG00000008362	Zfp775	-0.0246892	0.645732	-0.0180268	0.931259	-0.00725556	0.997318	-0.00292978	0.980501	5.16e-05	0.999807	-0.00471445	0.977312
ENSRNOG00000008364	Cat	-0.0291805	0.788102	0.576604	1.87e-11	0.00154811	0.999816	-0.0202574	0.793913	6.05e-05	0.999807	-0.0138597	0.914295
ENSRNOG00000008365	Hoxb2	-0.00109631	0.987474	-0.0690578	0.696114	0.000369	0.997318	0.00227858	NA	-0.000115	0.999807	-0.0512338	0.479478
ENSRNOG00000008369	Gimap4	-0.0243294	0.637115	-0.174425	0.29261	-0.00229277	0.996795	-0.00694061	0.902155	-0.000128	0.999807	0.0195219	0.853264
ENSRNOG00000008372	Vamp7	0.00938988	0.945538	0.933444	7.4e-38	-0.0172354	0.981936	0.00492488	0.966128	-3.95e-05	0.999807	0.00260972	0.991909
ENSRNOG00000008373	Colec11	0.0251139	0.822585	-0.0389464	0.696981	-0.0102696	0.991156	-0.0179137	0.821274	-0.000144	0.999807	0.034601	0.735295
ENSRNOG00000008374	Nipsnap1	0.0400171	0.669018	0.11122	0.303915	-0.000123	0.999816	-0.0165591	0.844883	6.28e-05	0.999807	-0.0169358	0.853264
ENSRNOG00000008376	Slc2a3	-0.00213384	0.959052	-0.156923	0.414054	0.0122318	0.996795	-0.00217477	0.987141	-1.75e-06	0.999807	0.0204469	0.853264
ENSRNOG00000008377	Wdtc1	0.039137	0.694888	-0.0137534	0.927247	0.0135033	0.991156	0.0240575	0.752687	0.000108	0.999807	-0.0142551	0.891386
ENSRNOG00000008378	Zfp414	-0.0445377	0.644981	0.0310109	0.826697	-0.00645122	0.997318	-0.0196907	0.804889	-0.000108	0.999807	-0.016078	0.920388
ENSRNOG00000008380	Asic3	-9.76e-05	NA	0.0586745	NA	0.000744	0.999816	-0.00876507	0.867509	0.00035	NA	-0.00953887	NA
ENSRNOG00000008390	Dcun1d5	0.0273497	0.808396	0.143869	0.0629804	-0.0159797	0.98966	-0.0240455	0.751569	-0.000202	0.999807	0.0516176	0.595361
ENSRNOG00000008392	Sbf1	0.00529584	0.971663	0.0857086	0.367049	0.00873405	0.996994	0.0217756	0.784329	0.00014	0.999807	0.0117297	0.946569
ENSRNOG00000008393	Tax1bp1	-0.0179046	0.884431	-0.0581364	0.541222	-0.00450691	0.999816	-0.00185071	0.987534	-9.1e-05	0.999807	0.00411	0.988743
ENSRNOG00000008394	Prg2	0.000883	NA	-0.0374758	NA	-0.00546936	0.951226	0.00687203	0.92203	0.00425359	NA	-0.00202781	NA
ENSRNOG00000008398	AABR07055789.1	-0.000424	NA	0.0356843	NA	-0.000127	NA	-0.000935	NA	0.00124618	NA	-9.11e-05	NA
ENSRNOG00000008399	Dcaf4	-0.00517116	0.965863	0.00304883	0.986744	-0.00875384	0.996844	0.0119483	0.899775	-3.01e-05	0.999807	-0.026819	0.823998
ENSRNOG00000008400	Pml	0.0330364	0.631726	-0.234184	0.108089	0.00722484	0.997318	0.00792829	0.93935	0.00156618	0.852725	-0.0162846	0.891833
ENSRNOG00000008401	Card10	0.0033106	0.979605	0.460234	7.98e-05	0.00490721	0.997318	0.00590575	0.952806	-6.1e-05	0.999807	0.018761	0.884418
ENSRNOG00000008405	Taco1	0.00909238	0.941554	0.00811743	0.961619	0.00234492	0.999816	0.00321784	0.979795	7.3e-05	0.999807	0.00900735	0.936242
ENSRNOG00000008409	Myo1f	-0.00858527	0.912773	-0.0182836	0.927247	0.0031099	0.997318	0.0135244	0.869477	6.62e-05	0.999807	0.0214817	0.820336
ENSRNOG00000008410	Cep63	0.0331593	0.756475	-0.142263	0.081374	0.0123934	0.995757	0.0178589	0.829285	-0.000115	0.999807	-0.0098475	0.968594
ENSRNOG00000008411	Sec23b	0.0609142	0.386351	0.0913562	0.513395	0.00768942	0.996795	0.0201185	0.779602	4.37e-05	0.999807	0.00231718	0.991406
ENSRNOG00000008412	Gprc5a	-0.000914	NA	-0.442572	0.100713	-0.00282237	0.996795	-0.0110154	0.849202	-0.000107	0.999807	-0.015746	0.852562
ENSRNOG00000008414	Bsg	-0.00297014	0.982946	0.104539	0.277929	-0.0013662	0.999816	0.0171232	0.832365	1.69e-05	0.999807	0.00884792	0.946569
ENSRNOG00000008415	Nab2	-0.0215991	0.694888	-0.55176	0.00794464	0.0154696	0.936495	0.079041	0.272462	4.43e-05	0.999807	0.00931727	0.931593
ENSRNOG00000008416	Gimap5	-0.019823	0.781215	-0.150233	0.29775	-0.00373175	0.996844	0.00468481	0.957788	-5.61e-05	0.999807	0.0177261	0.868487
ENSRNOG00000008421	Klhl5	-0.0405122	0.667521	0.215554	0.0286456	-0.010229	0.996844	0.000439	0.99674	-1.32e-07	0.999807	0.00468464	0.977742
ENSRNOG00000008422	Lpo	0.00284863	NA	0.00157892	0.995261	1.46e-05	0.999816	-0.00498551	NA	-0.000758	NA	0.000543	NA
ENSRNOG00000008424	Aagab	-0.00972976	0.940576	0.00375696	0.979141	-0.00781252	0.997318	0.039666	0.57286	6.94e-05	0.999807	0.0332813	0.796356
ENSRNOG00000008425	Nav1	0.0269846	0.739934	-0.0219893	0.900862	0.00471631	0.997318	0.00697389	0.943846	0.000238	0.999807	0.0188536	0.910968
ENSRNOG00000008427	Necap2	0.0151944	0.9026	-0.0397573	0.741339	-0.0100094	0.996795	-0.00996178	0.917891	1.76e-06	0.999807	0.0115518	0.927288
ENSRNOG00000008431	Gabbr2	-0.00282495	NA	-0.145125	0.435758	0.00695971	0.996844	0.0190701	0.805712	-3.06e-05	0.999807	-0.00165937	0.987332
ENSRNOG00000008432	Slc22a5	0.0119904	0.876724	-1.48572	1.93e-16	-0.00505518	0.997318	0.00752122	0.93935	1.69e-05	0.999807	-0.0941338	0.1774
ENSRNOG00000008439	Gprc5d	-0.00228662	NA	-0.00863866	0.968855	0.000501	NA	0.00107223	NA	-9.32e-05	0.999807	0.000541	0.995413
ENSRNOG00000008443	Fam234b	-0.0145008	0.889571	-0.884844	4.41e-13	0.0103743	0.996844	0.0218451	0.772113	3.78e-05	0.999807	-0.00559047	0.970634
ENSRNOG00000008444	Cbl	-0.00436028	0.969688	0.100451	0.457961	0.00882875	0.996795	0.00624189	0.953047	-2.41e-05	0.999807	0.0150685	0.853264
ENSRNOG00000008445	Dact1	-0.0101452	0.732725	0.0645146	0.742895	-0.00648759	0.979354	-0.0198356	0.751665	4.55e-05	0.999807	-0.0481286	0.523142
ENSRNOG00000008447	Tmem132d	-0.000237	NA	-0.00797045	NA	-0.00439951	0.997318	0.0485224	0.446502	-0.000194	0.999807	-0.00423566	0.966388
ENSRNOG00000008449	Neurod4	0.00137515	NA	-0.033584	NA	0.00753723	0.671036	0.0137962	0.755605	-0.000146	0.999807	-0.019594	0.776994
ENSRNOG00000008451	Fut8	0.00862029	0.939967	-0.256603	0.0240187	0.00182581	0.999816	-0.0261579	0.73078	-0.000128	0.999807	-0.0442416	0.633618
ENSRNOG00000008452	Eid1	0.0308625	0.773016	-0.0023823	0.986736	-0.0209345	0.93601	-0.0177468	0.829356	-4e-05	0.999807	0.0289818	0.812829
ENSRNOG00000008455	Tmem87a	0.00144476	0.992287	0.0822328	0.426232	-0.006099	0.997377	-0.0672104	0.303126	-0.000235	0.999807	-0.00761822	0.97572
ENSRNOG00000008456	Thoc5	-0.0396358	0.702817	0.0534929	0.613488	0.00834297	0.997318	-0.0025938	0.983533	-7.86e-05	0.999807	0.00886517	0.970715
ENSRNOG00000008459	Anapc13	-0.0343631	0.731359	-0.122837	0.226779	-0.0250759	0.754467	0.00359135	0.976368	-0.000159	0.999807	0.0329038	0.695613
ENSRNOG00000008463	Rundc3b	0.00854979	0.812834	0.0541796	0.785095	-0.00180823	0.999816	-0.0168051	0.84116	0.000988	0.999807	-5.22e-05	0.999479
ENSRNOG00000008465	Tmem176b	0.0507261	0.587725	0.54819	1.05e-07	-0.00212121	0.999816	0.000907	0.994493	9.03e-06	0.999807	-0.00278396	0.990942
ENSRNOG00000008467	Agbl2	-0.00578535	NA	0.13679	0.47997	0.00180509	0.997318	-0.0223117	0.635352	0.000211	0.999807	-0.0123122	0.87118
ENSRNOG00000008469	Mettl5	0.0075207	0.949648	0.0113217	0.948309	-0.00985912	0.996129	-0.0224967	0.762425	-0.000146	0.999807	0.0320328	0.705101
ENSRNOG00000008470	Lrrc43	7.17e-05	NA	0.0252266	NA	0.00476083	0.971873	-0.0160803	0.769286	-0.000979	NA	-0.000109	NA
ENSRNOG00000008471	Kif21b	-0.0461806	0.412781	-0.0720698	0.666084	0.00791227	0.996795	0.0202219	0.789407	0.00025	0.999807	0.00849535	0.917815
ENSRNOG00000008472	Rbm10	-0.00598583	0.965731	0.0239822	0.878554	0.0212621	0.97027	-0.0368995	0.57286	4.31e-05	0.999807	-0.00214192	0.991766
ENSRNOG00000008474	Acox3	0.00830379	0.955598	0.175556	0.00435352	0.0513516	0.400698	0.0053013	0.957788	0.000407	0.999807	-0.0299933	0.85038
ENSRNOG00000008479	Slc8a1	-0.0060274	0.935439	-0.0298046	0.876966	0.00720423	0.991526	-0.0406716	0.51424	7.11e-05	0.999807	-0.00978751	0.915923
ENSRNOG00000008480	Kcnab3	-0.00121996	NA	0.0953088	0.624328	-0.00313976	0.996795	-0.00195221	0.981689	-0.000849	0.999807	0.000995	0.991406
ENSRNOG00000008481	Reep1	-0.00303789	0.958429	-0.0253199	0.904609	-0.00540464	0.997504	-0.0181455	0.826434	0.000152	0.999807	-0.0121982	0.927858
ENSRNOG00000008482	Rbms1	-0.013907	0.863619	0.415563	0.00534589	0.00452525	0.997318	0.0524645	0.424828	-7.63e-05	0.999807	-0.00354358	0.988743
ENSRNOG00000008484	Pdcl	0.001061	0.993623	-0.0160969	0.92957	-0.0143249	0.979354	-0.00665539	0.951511	-0.000117	0.999807	0.0123199	0.948335
ENSRNOG00000008487	Amotl2	-0.0198149	0.842189	0.121601	0.271618	-0.00529646	0.997318	-0.0115141	0.902236	9.44e-05	0.999807	-0.0135314	0.936242
ENSRNOG00000008489	Ppih	-0.0360355	0.655323	-0.409068	0.00154998	-0.0202045	0.843987	-0.051729	0.440617	-0.000335	0.999807	0.00602408	0.974294
ENSRNOG00000008490	Cwc15	-0.0598376	0.547192	-0.160869	0.0536734	-0.0146346	0.979354	-0.034718	0.620212	-9.33e-05	0.999807	0.0229198	0.847165
ENSRNOG00000008492	Cfap45	0.00373669	NA	0.00737371	0.974443	0.00824684	0.813134	-0.0182978	0.728876	-0.000413	0.999807	0.0078826	0.955782
ENSRNOG00000008507	Cradd	0.00528501	0.965759	-0.535239	0.000115	-0.00745064	0.996795	-0.000511	0.99638	-0.000101	0.999807	-0.0021935	0.991386
ENSRNOG00000008510	Abtb2	0.0510501	0.463339	-0.31782	0.0248239	-0.0051669	0.997318	0.0174078	0.832365	0.000156	0.999807	-0.00970021	0.917887
ENSRNOG00000008512	Btf3l4	0.0205288	0.845178	-0.228837	0.0133325	-0.0135221	0.991156	0.0113994	0.902986	-0.000152	0.999807	0.0122174	0.945121
ENSRNOG00000008515	Tmem45b	-0.00524505	0.845178	-4.36436	2.19e-08	0.00196729	0.996795	-0.00801886	0.880399	-0.000725	0.999807	-0.458361	0.0563374
ENSRNOG00000008516	AABR07049516.1	0.0394213	0.696278	-0.078032	0.452765	-0.0221032	0.870997	-0.0647485	0.346213	-0.000168	0.999807	0.0278256	0.823823
ENSRNOG00000008517	Cdc42ep1	-0.0126342	0.904562	-0.180937	0.119669	0.00337844	0.997318	0.000523	0.996341	4.83e-05	0.999807	0.0194067	0.881868
ENSRNOG00000008518	Gsg1	-0.000815	NA	0.0401774	NA	-0.000509	0.997318	0.00104062	NA	-0.00023	NA	0.00318582	NA
ENSRNOG00000008519	Dipk2a	-0.0278229	0.762702	0.0639416	0.633536	-0.0233388	0.825954	-0.0218717	0.779602	-6.46e-05	0.999807	-0.00849516	0.96965
ENSRNOG00000008521	Myl6l2	-0.0251542	0.675103	-0.0505786	0.773115	-0.00174187	0.997504	-0.00410808	0.9619	-3.78e-07	0.999807	0.000288	0.997893
ENSRNOG00000008523	Faf1	0.0623321	0.515406	0.00276223	0.984132	-0.000546	0.999816	-0.0628275	0.323387	-0.000132	0.999807	0.0307005	0.755693
ENSRNOG00000008524	Glcci1	-0.00406394	0.974267	-0.132017	0.270603	-0.0159077	0.968113	-0.00990315	0.919049	8.63e-05	0.999807	0.0216091	0.825666
ENSRNOG00000008526	Nherf4	-0.00760037	0.815185	0.00400061	0.985289	0.000104	0.999816	-0.00548094	0.947648	0.00110365	0.999807	-0.0239082	0.738228
ENSRNOG00000008530	Stoml1	0.0106774	0.901196	-0.0428159	0.802818	0.00549903	0.997318	-0.00659054	0.951603	1.35e-05	0.999807	0.0133251	0.936242
ENSRNOG00000008533	Ago2	-0.00270168	0.959982	-0.121048	0.506007	0.00231825	0.997318	-0.00759718	0.927479	3.62e-05	0.999807	0.00501751	0.967238
ENSRNOG00000008534	Dusp15	-0.000535	0.955745	-1.8759	0.0122646	-0.0026267	0.999816	-0.007398	0.943846	1.59e-05	0.999807	0.000305	0.997625
ENSRNOG00000008536	Actc1	0.00246705	NA	0.00272064	NA	-0.000973	0.986952	0.00509755	NA	2.69e-05	0.999807	0.00545368	0.957419
ENSRNOG00000008539	Lgals2	-0.00347791	0.969185	-0.119713	0.433187	0.000225	NA	-0.000445	NA	-0.000277	0.999807	-0.0103641	0.883547
ENSRNOG00000008543	Pdlim2	-0.010377	0.841544	-0.0479115	0.800663	4.84e-05	0.999816	-0.000622	0.995814	0.000144	0.999807	-0.00505576	0.97572
ENSRNOG00000008546	Mrpl35	-0.0119214	0.928904	0.00490749	0.970337	-0.0143107	0.986952	-0.0124899	0.892126	-1.8e-05	0.999807	0.0182539	0.8412
ENSRNOG00000008548	Diablol1	-0.000804	0.979605	0.0475518	0.82145	-0.00156151	0.996844	0.00618801	0.899775	-3.58e-05	0.999807	0.0110666	0.897082
ENSRNOG00000008552	P2rx3	0.0148572	0.794663	0.0708728	0.680648	0.00643746	0.964196	-0.0248876	0.656238	0.000235	0.999807	-0.00072	0.994357
ENSRNOG00000008553	Mthfr	0.00484307	0.966348	-0.104922	0.451859	0.00816347	0.996795	0.0373773	0.579218	0.000151	0.999807	-0.0289875	0.767242
ENSRNOG00000008554	Slc9a9	0.0213493	0.776208	-0.141218	0.313216	-0.00639293	0.997318	0.200823	0.0436633	4.93e-06	0.999807	-0.00243708	0.985505
ENSRNOG00000008555	Rps20l1	0.0178942	0.870238	0.0100711	0.949377	-0.0125085	0.979354	-0.00509834	0.965821	-0.000308	0.999807	0.0257907	0.820336
ENSRNOG00000008557	Abcb8	-0.00317018	0.982862	-0.205677	0.030156	0.000999	0.999816	0.0181159	0.820176	5.31e-05	0.999807	-0.00649672	0.965283
ENSRNOG00000008560	Ccdc30	-0.0147007	NA	0.0212858	0.927247	0.00440923	0.997504	-0.0124036	0.89245	-0.00191782	0.999807	-0.00766234	0.946542
ENSRNOG00000008564	Tmem222	-0.0682919	0.459828	-0.168118	0.0601653	-0.00942276	0.996844	-0.0232657	0.762425	-0.000256	0.999807	0.00274573	0.991406
ENSRNOG00000008565	Nkiras1	0.00939989	0.926431	0.024937	0.884643	-0.00854822	0.996795	0.0743585	0.293456	0.000124	0.999807	-0.012825	0.916276
ENSRNOG00000008566	Mrpl15	-0.00220953	0.987991	0.332529	6.95e-05	-0.00672175	0.997318	6.78e-05	0.999305	-1.55e-05	0.999807	0.0115582	0.914295
ENSRNOG00000008567	Mos	-0.000234	NA	-0.0566722	NA	0.000394	0.999816	0.00253222	0.969931	0.000332	0.999807	0.0401268	0.539497
ENSRNOG00000008569	Ndufa6	-0.0305026	0.754777	-0.118292	0.270251	-0.0125552	0.979354	-0.0146743	0.870111	-2.51e-05	0.999807	0.0237344	0.766562
ENSRNOG00000008570	Cadps	-0.0128319	0.84875	-3.24806	1.23e-56	0.0128196	0.996795	0.0029813	0.980341	-1.82e-05	0.999807	-0.000824	0.994357
ENSRNOG00000008572	Ppcs	0.0310722	0.725257	0.0776475	0.558254	-0.00281347	0.999816	-0.00558209	0.957925	8.41e-05	0.999807	0.0163682	0.891386
ENSRNOG00000008575	Aoc1	-0.00367406	NA	0.0849745	0.663573	0.000158	0.999816	0.00500289	NA	0.000714	NA	-0.0116978	NA
ENSRNOG00000008577	Fbf1	-0.004614	0.972206	-0.0713687	0.578866	0.000567	0.999816	0.000349	0.997652	5.37e-05	0.999807	-0.0527363	0.471091
ENSRNOG00000008578	Cdk16	0.0113169	0.933685	0.079856	0.281074	0.0111343	0.997318	0.0827082	0.12222	0.000188	0.999807	-0.0225963	0.877723
ENSRNOG00000008580	Nbn	0.0442961	0.63305	0.151407	0.163677	-0.00972673	0.996994	-0.0140274	0.877058	-9.34e-05	0.999807	-0.010468	0.958364
ENSRNOG00000008584	Rnaseh1	-0.0036696	0.979605	-0.145289	0.120867	-0.00949801	0.984369	0.0185495	0.805712	-0.000128	0.999807	-0.00287472	0.990942
ENSRNOG00000008585	Tmbim7	-0.00798087	0.798458	3.80406	6.31e-09	-0.000509	0.999816	0.0134975	0.641279	-0.00045	NA	-0.000998	NA
ENSRNOG00000008586	Aldh1l2	0.00592962	0.95917	-0.173712	0.176072	-0.000895	0.998887	0.000866	0.991485	-5.03e-05	0.999807	0.0111569	0.892043
ENSRNOG00000008587	Tek	0.0144971	0.876724	0.0226109	0.895937	0.00889602	0.996795	0.0297275	0.666699	-9.42e-05	0.999807	-0.0136917	0.927224
ENSRNOG00000008588	Batf	-0.00702039	0.839146	-0.465726	0.0650763	-0.00129656	0.996795	-0.00778724	0.809076	3.15e-05	0.999807	-0.000563	0.99462
ENSRNOG00000008591	Colec10	0.013441	0.910132	-0.0442307	0.727734	-0.000668	0.996795	0.000146	NA	0.000168	NA	-0.000508	NA
ENSRNOG00000008593	Ryk	0.0462062	0.65174	0.0482747	0.596813	0.00124088	0.999816	-0.00530382	0.959795	-4.27e-06	0.999807	0.00348332	0.983767
ENSRNOG00000008594	Tex47	-0.000237	NA	-0.00797045	NA	-0.000239	0.998957	0.00237131	NA	0.00123919	NA	-0.000346	NA
ENSRNOG00000008595	Ttc12	0.0153602	0.711124	-0.296579	0.13444	0.00239191	0.997318	0.00331391	0.97117	0.000251	0.999807	0.00906185	0.945011
ENSRNOG00000008596	Ttll9	-0.000958	0.975752	-0.118644	0.540201	0.00685202	0.97027	0.0154948	0.812525	-0.000121	0.999807	-0.00979174	0.897002
ENSRNOG00000008597	Tada3	0.0120928	0.925879	-0.184736	0.0240604	0.00780155	0.997318	0.0109461	0.904976	0.000137	0.999807	-0.0131999	0.93521
ENSRNOG00000008598	Btbd7	0.00863323	0.901399	0.2429	0.13529	-6.52e-05	0.999816	-0.00133847	0.991485	0.000164	0.999807	-0.0114282	0.931593
ENSRNOG00000008600	Sytl1	0.000529	0.988187	-0.311952	0.168047	0.0113815	0.679845	-0.0277817	0.602761	-0.00015	0.999807	-0.00453464	0.965684
ENSRNOG00000008602	Steap4	0.00850789	0.943317	-0.0515618	0.706587	-0.0046536	0.947967	-0.00522395	0.93935	-0.000104	0.999807	0.0308107	0.745141
ENSRNOG00000008603	Gpr25	-0.00469525	NA	0.00315111	NA	0.00257725	0.996795	-0.0121889	0.805843	0.00027	0.999807	0.0270644	0.678296
ENSRNOG00000008604	Nsfl1c	0.0137345	0.912213	-0.265743	0.000914	-0.0086187	0.997318	-0.019834	0.802817	6.64e-05	0.999807	0.0381295	0.745998
ENSRNOG00000008607	U2surp	-0.00571845	0.964531	-0.0074765	0.966954	0.0124097	0.996795	-0.0117797	0.899775	4.63e-05	0.999807	-0.0127475	0.932499
ENSRNOG00000008609	Capn3	0.000478	NA	-0.0285974	NA	-0.00816959	0.698843	0.0051622	0.937907	-0.000198	0.999807	-0.00546716	0.956315
ENSRNOG00000008610	Mbip	0.00344783	0.976284	0.100703	0.465766	-0.00738183	0.996795	-0.0541105	0.416438	-9.49e-05	0.999807	-0.0115933	0.954475
ENSRNOG00000008612	Agbl5	0.00161924	0.982862	-0.014785	0.945498	0.00237014	0.999816	-0.00315566	0.978815	6.55e-05	0.999807	0.000426	0.997625
ENSRNOG00000008613	Gatad1	0.0362838	0.734292	0.0646039	0.508637	-0.0045635	0.999816	0.0191471	0.803397	3.27e-05	0.999807	0.0268547	0.801354
ENSRNOG00000008614	Zfyve1	0.0400487	0.658767	0.332808	0.00168646	0.00270295	0.999816	-0.0193112	0.812525	0.000188	0.999807	-0.0423654	0.699091
ENSRNOG00000008615	Mal2	0.0221267	0.815207	0.385293	0.000642	0.000326	0.999816	0.0256812	0.73682	8.85e-06	0.999807	-0.00078	0.994357
ENSRNOG00000008616	Ubr3	0.0775153	0.377304	0.161361	0.0602785	-0.000201	0.999816	0.000215	0.998146	9.63e-05	0.999807	-0.0053106	0.970292
ENSRNOG00000008618	Tex10	0.0267218	0.774295	0.120648	0.309084	0.0114791	0.996795	-0.0324137	0.646349	0.000207	0.999807	0.0205734	0.885214
ENSRNOG00000008619	Agtrap	8.63e-05	0.99942	-0.270503	0.0142247	0.00363997	0.999693	0.00971257	0.919417	7.74e-05	0.999807	-0.0295801	0.80035
ENSRNOG00000008620	Smad2	-0.00504798	0.906209	0.0674232	0.722338	0.0082957	0.974538	-0.00987973	0.904533	0.000589	0.999807	-0.0156228	0.858481
ENSRNOG00000008622	Creb5	-0.0048502	NA	0.0521764	0.798052	0.00124275	0.999816	-0.00229603	0.982044	0.000186	0.999807	-0.0207484	0.850024
ENSRNOG00000008625	Rimkla	0.00197779	NA	-0.0337555	NA	0.00540193	0.997318	0.00450134	0.967819	0.000396	0.999807	-0.0937913	0.298934
ENSRNOG00000008626	Manea	-0.00358585	0.976694	0.576957	1.17e-05	-0.0135919	0.968113	-0.0167661	0.838569	3.16e-06	0.999807	-0.00496733	0.980957
ENSRNOG00000008628	Ica1	-0.0062161	0.940513	-0.40789	0.0154605	-0.0013036	0.999816	0.0147136	0.872025	-4.67e-05	0.999807	-0.0145394	0.896002
ENSRNOG00000008629	Secisbp2l	-0.0254539	0.787012	-0.64059	1.42e-07	0.00138238	0.999816	0.0447674	0.510765	0.000112	0.999807	-0.000952	0.995835
ENSRNOG00000008632	Invs	-0.0232549	0.740365	0.261258	0.0757542	0.0106813	0.971603	0.0420337	0.515961	-0.000154	0.999807	-0.0247938	0.747644
ENSRNOG00000008634	Cc2d1b	-0.0455829	0.645732	-0.484421	1.33e-08	0.00696654	0.997318	0.0593229	0.360542	0.000168	0.999807	-0.0114043	0.954475
ENSRNOG00000008635	Mks1	0.0191922	0.765431	-0.200689	0.187152	0.00551938	0.996844	0.0146535	0.854477	-2.7e-05	0.999807	-0.0142526	0.906347
ENSRNOG00000008637	Strada	-0.0421583	0.573745	0.219103	0.0968513	0.00315211	0.999816	0.00595423	0.954646	8.62e-05	0.999807	-0.0485019	0.527545
ENSRNOG00000008638	Angptl3	0.00121506	0.994293	0.522246	2.97e-12	-0.00154492	0.935475	0.000368	0.985795	-0.000337251	NA	0.00204933	NA
ENSRNOG00000008639	Pabpc1	0.0776244	0.308144	-0.123629	0.300046	-0.0309362	0.83679	0.00923606	0.922277	4.79e-05	0.999807	0.0130357	0.901335
ENSRNOG00000008641	Gnpnat1	-0.023296	0.816889	0.199682	0.0431944	0.00329666	0.999816	-0.028271	0.701583	-7.47e-05	0.999807	-0.00634505	0.976031
ENSRNOG00000008642	Snx11	0.0141948	0.888242	0.39822	0.00119892	-0.00495607	0.997846	0.0224409	0.772752	6.28e-05	0.999807	0.0260136	0.849774
ENSRNOG00000008643	Rars2	0.0179842	0.858892	0.00475752	0.97684	-0.00838617	0.996827	-0.00741369	0.943846	4.84e-05	0.999807	0.00386313	0.981576
ENSRNOG00000008652	Phip	-0.0133602	0.88376	0.00443344	0.979694	0.000287	0.999816	-0.0122588	0.891009	2.84e-05	0.999807	-0.00599077	0.974346
ENSRNOG00000008656	Snca	-0.00944854	NA	-0.0284356	0.898752	3.54e-05	0.999816	-0.0129983	0.8837	-6.2e-05	0.999807	-0.706766	0.0434333
ENSRNOG00000008658	Mitf	-0.00332104	0.975752	0.00593619	0.97546	-0.00986212	0.964196	-0.0175544	0.805843	6.34e-05	0.999807	-0.0215021	0.86369
ENSRNOG00000008659	Arhgap21	0.0285498	0.775966	-0.30589	0.00229405	0.00988198	0.996795	-0.00270486	0.982381	0.000112	0.999807	-0.0120807	0.938398
ENSRNOG00000008663	Nat10	0.00630094	0.964615	0.160274	0.128012	0.0281096	0.749122	0.00462827	0.967819	0.000232	0.999807	-0.00289931	0.991386
ENSRNOG00000008664	AC127920.1	0.0295065	0.533371	-0.181543	0.290163	-0.00130889	0.999816	-0.0172685	0.782544	-5.29e-05	0.999807	-0.00151774	0.991386
ENSRNOG00000008666	Etl4	-0.000219	0.99879	-0.171049	0.118133	-0.00656853	0.996844	0.00958327	0.917996	-9.59e-06	0.999807	-0.0127941	0.929991
ENSRNOG00000008668	Vsig8	-0.000107	NA	0.185299	NA	-0.0007	0.996994	0.00917838	NA	-0.000235	0.999807	-0.056057	0.449569
ENSRNOG00000008672	Chmp5	0.0145422	0.90861	-0.0793709	0.290916	-0.0329021	0.754467	-0.0269712	0.718754	-0.000253	0.999807	0.0254826	0.866256
ENSRNOG00000008673	Arpc3	-0.0320262	0.768578	-0.116029	0.164499	-0.00380546	0.999816	-0.0080936	0.938032	-2.51e-05	0.999807	0.0298313	0.772883
ENSRNOG00000008674	Prdm11	-0.0120071	0.726699	0.113604	0.53878	0.00336463	0.997318	-0.00921842	0.906011	0.00120142	0.999807	0.0154177	0.88558
ENSRNOG00000008676	Emp1	-0.050198	0.376926	0.15254	0.320839	0.00435472	0.997318	0.0535713	0.421509	-9.04e-05	0.999807	0.0115273	0.936242
ENSRNOG00000008678	Antxr1	0.00215452	0.967957	0.122515	0.501211	-0.0009	0.999816	0.0582863	0.384731	0.000164	0.999807	-0.0485554	0.485832
ENSRNOG00000008680	Loxl1	-0.0263681	0.606753	0.256724	0.143511	0.00193851	0.999816	0.0169123	0.820176	-2.16e-05	0.999807	-0.00434864	0.977312
ENSRNOG00000008683	Alk	0.00276999	NA	-0.0735819	NA	0.0101809	0.971603	0.00431013	0.967819	-0.000179	0.999807	-0.00449897	0.965895
ENSRNOG00000008686	Tigd5	0.0121593	0.789195	0.0140017	0.949583	0.00150278	0.999816	0.00587618	0.954349	0.000133	0.999807	-0.0129461	0.891386
ENSRNOG00000008688	Usp45	0.00277562	0.983307	0.124783	0.217183	-0.000169	0.999816	-0.011054	0.906659	4.15e-05	0.999807	-0.0523831	0.520038
ENSRNOG00000008689	Cbx1	0.0130035	0.919232	-0.0422049	0.666279	-0.0285317	0.843127	-0.00351628	0.976368	-6.89e-05	0.999807	0.0274578	0.806543
ENSRNOG00000008691	Cilk1	0.0114652	0.919723	0.399384	0.000151	0.0109455	0.991698	0.0260122	0.728354	9.83e-05	0.999807	-0.0375484	0.755693
ENSRNOG00000008694	Miox	-0.00984951	0.816681	-0.80603	0.00537423	NA	NA	NA	NA	0.000303	NA	-0.00118632	NA
ENSRNOG00000008696	Nopchap1	0.0679151	0.350837	-0.206749	0.0972968	0.00999354	0.979354	-0.0283554	0.674547	-0.00016	0.999807	0.022086	0.853264
ENSRNOG00000008703	Rnps1	0.0107069	0.937272	-0.0218458	0.843748	0.00606698	0.997846	-0.0106691	0.901723	-1.47e-05	0.999807	0.00874919	0.969179
ENSRNOG00000008706	Tbx3	8.78e-06	0.999945	-1.21624	5.72e-05	-0.00168776	0.999816	0.0271637	0.676839	0.000145	0.999807	0.0120326	0.935887
ENSRNOG00000008709	Arhgap32	-0.0177138	0.78097	1.11391	1.71e-07	-0.00399711	0.997318	0.062801	0.352092	0.000145	0.999807	-0.0394867	0.664276
ENSRNOG00000008711	Med24	-0.0232658	0.827394	0.0323506	0.804481	0.0486572	0.455167	0.000956	0.994286	0.000145	0.999807	-0.0403373	0.669016
ENSRNOG00000008712	Tmem268	-0.0326424	0.694888	-0.160701	0.189377	-0.0049167	0.997318	0.0367044	0.584655	0.000127	0.999807	-0.0115881	0.932499
ENSRNOG00000008713	Slc41a2	0.00390768	0.978332	0.04197	0.73395	0.00537378	0.997318	0.0958711	0.208926	3.51e-05	0.999807	-0.0056337	0.965566
ENSRNOG00000008716	Nefh	0.000474	NA	-0.126023	0.513941	0.0034236	0.996844	0.0127564	0.850886	0.000155	0.999807	-0.00387222	0.966388
ENSRNOG00000008720	Wbp1	-0.0473047	0.645443	0.103458	0.228844	-0.00552161	0.997318	-0.00116526	0.993171	4.83e-06	0.999807	-0.0244903	0.873922
ENSRNOG00000008725	Slc37a3	0.0364143	0.712484	-0.117877	0.244559	-0.00730154	0.997318	-0.0103603	0.907656	1.81e-05	0.999807	0.00899488	0.970634
ENSRNOG00000008728	Unc79	-0.00290721	NA	0.374694	0.132949	0.0216804	0.843127	0.00786633	0.93935	0.000909	0.999807	-0.0022729	0.981576
ENSRNOG00000008733	Lsm3	0.0376326	0.696278	0.00105965	0.995518	-0.0222361	0.80451	-0.0386285	0.57286	-7.03e-05	0.999807	0.0579431	0.422744
ENSRNOG00000008734	Zmym2	0.0084756	0.952071	0.0530176	0.6266	-0.00433033	0.999816	0.000276	0.997652	-6.1e-05	0.999807	-0.00799652	0.972644
ENSRNOG00000008736	Slamf8	-0.0171736	0.691074	-0.122995	0.482191	-0.00160699	0.999693	-0.00509536	0.952252	-2.53e-06	0.999807	-0.0113464	0.920341
ENSRNOG00000008738	Tp53i11	0.0205647	0.74838	-0.693443	0.000372	0.00143359	0.999816	0.0172735	0.820091	-0.000115	0.999807	0.08621	0.248942
ENSRNOG00000008741	Camsap2	0.0269323	0.799044	0.307958	0.000745	0.00522454	0.997318	0.00968736	0.920036	-3.39e-05	0.999807	-0.00951312	0.968626
ENSRNOG00000008744	Cops2	0.0417582	0.681484	-0.0155385	0.907789	-0.0167513	0.982829	-0.0543299	0.40916	-5.72e-05	0.999807	0.00839427	0.965416
ENSRNOG00000008746	Dtd1	0.00567016	0.934906	-0.00941757	0.964977	0.000199	0.999816	-0.0412668	0.547983	4.5e-06	0.999807	0.00159747	0.99193
ENSRNOG00000008747	Plekha5	-0.0240174	0.754013	0.0990376	0.487288	-0.00582103	0.997318	0.0429411	0.532963	0.00012	0.999807	-0.0480356	0.510753
ENSRNOG00000008748	Pex2	-0.00372339	0.980197	0.0670584	0.494485	-0.0129722	0.996795	-0.0331575	0.633133	-1.8e-05	0.999807	-0.00313503	0.985747
ENSRNOG00000008749	Col5a1	-0.0122843	0.865512	0.172535	0.238426	0.000356	0.999816	0.0138674	0.832365	4.38e-05	0.999807	0.0014131	0.994357
ENSRNOG00000008752	Nrf1	0.0139002	0.906792	-0.0532244	0.66391	-0.00607182	0.997318	-0.02197	0.781405	2.15e-06	0.999807	0.0250613	0.799888
ENSRNOG00000008754	Flvcr2	-0.0046008	0.968289	-2.28656	2.28e-55	0.00277772	0.997318	0.010368	0.891009	-4.7e-05	0.999807	0.055423	0.425333
ENSRNOG00000008755	Acox1	0.106598	0.167273	0.120039	0.129697	0.00152526	0.999816	-0.0296123	0.663342	7.14e-05	0.999807	0.000626	0.995682
ENSRNOG00000008757	Tmem218	0.0205583	0.832067	0.15337	0.165154	-0.0187451	0.929464	0.00896421	0.928537	-1.59e-05	0.999807	0.0134865	0.917887
ENSRNOG00000008758	Tspan18	-0.0183704	0.766158	-0.0340696	0.856587	0.00347996	0.996795	-0.0370509	0.496962	5.74e-05	0.999807	-0.0224454	0.820336
ENSRNOG00000008759	Csf3r	-0.0134066	0.62521	0.0848318	0.661093	-0.000357	0.999816	-0.0012123	0.991785	9.78e-07	0.999807	0.00253307	0.982105
ENSRNOG00000008764	Otud5	-0.0427627	0.647423	0.0441545	0.735296	0.00482619	0.999816	0.00208796	0.986346	5.54e-05	0.999807	-0.0104464	0.944697
ENSRNOG00000008765	Zfhx4	0.00164795	0.986955	0.590564	0.000261	0.000448	0.999816	0.371333	0.0414326	2.44e-06	0.999807	-0.266954	0.130727
ENSRNOG00000008766	Grin2b	-0.000418	NA	0.0182783	NA	0.00399703	0.996844	0.00193786	0.985363	0.000481	NA	-0.000419	NA
ENSRNOG00000008767	Atg4c	-0.00491855	0.969728	-0.0676817	0.593529	-0.00156173	0.999816	0.0213787	0.786912	0.000398	0.999807	0.0199392	0.910411
ENSRNOG00000008775	Lrguk	-0.00108449	NA	0.0370824	0.85596	0.00352641	0.997318	0.0263323	0.68413	-0.000288	0.999807	0.00684862	0.933072
ENSRNOG00000008781	Erg28	-0.00967184	0.937272	-1.17722	1.46e-30	-0.0259388	0.917492	-0.0777408	0.233664	-9.49e-05	0.999807	-0.0263493	0.823274
ENSRNOG00000008782	Pnisr	-0.0276232	0.65914	0.0118647	0.95372	0.00757124	0.996795	-0.00404253	0.970288	3.51e-06	0.999807	-0.009149	0.940083
ENSRNOG00000008785	Klf5	-0.00369911	0.906209	-0.00109725	0.99694	0.00687433	0.996795	-0.0392234	0.532667	-6.11e-05	0.999807	-0.0157467	0.862003
ENSRNOG00000008786	Ap1b1	0.00461536	0.973934	-0.075418	0.513916	0.0344836	0.754467	0.0247987	0.742421	0.000134	0.999807	-0.00212186	0.99193
ENSRNOG00000008788	Pals1	0.0157173	0.880758	0.134314	0.236786	0.00405572	0.999816	-0.0376918	0.592271	1.3e-05	0.999807	-0.0227496	0.885918
ENSRNOG00000008794	Ube2e1	0.0162896	0.899359	-0.176238	0.0146624	-0.0208548	0.971987	-0.0107421	0.899169	-0.000152	0.999807	0.021076	0.914475
ENSRNOG00000008797	Slc25a3	0.0225645	0.832825	-0.0153003	0.917358	0.00398372	0.997846	-0.043719	0.516918	-8.1e-05	0.999807	0.00429633	0.981576
ENSRNOG00000008798	Pipox	-0.003137	0.978332	0.182974	0.144449	-0.000152	0.999816	0.011007	0.802817	-3.05e-05	0.999807	0.00193196	0.985507
ENSRNOG00000008802	Dnajc11	0.00568274	0.969185	0.0814304	0.444016	0.0225252	0.964196	0.0213384	0.765689	-4.82e-06	0.999807	0.0162016	0.902451
ENSRNOG00000008806	Clip4	-0.00282943	NA	-0.10185	0.583286	0.0101893	0.996795	-0.00505034	0.966289	0.000403	0.999807	-0.0510324	0.457333
ENSRNOG00000008807	Rp1	-0.0143024	0.645364	7.06507	1.33e-19	0.00218274	0.911767	-0.00526737	0.843795	-4.11e-05	0.999807	-0.0785597	0.316048
ENSRNOG00000008810	Nsmf	-0.0602118	0.316371	0.358444	0.0343212	0.00265076	0.999816	0.0306457	0.669059	-2.91e-05	0.999807	-0.0317396	0.740612
ENSRNOG00000008812	Tmem214	-0.0155591	0.895217	0.0202494	0.890269	0.00943405	0.996844	-0.00447825	0.969085	0.000325	0.999807	-0.0105052	0.966388
ENSRNOG00000008814	Setl1	0.000831	NA	0.0439609	NA	4.88e-05	NA	-0.00114118	NA	-0.000353	NA	0.000774	NA
ENSRNOG00000008815	Fbxo46	-0.00973191	0.924356	0.242061	0.050489	0.00837413	0.996844	-0.0176068	0.832029	0.000168	0.999807	-0.0152003	0.893109
ENSRNOG00000008816	Gpnmb	0.00230631	0.977533	-0.0562155	0.750699	0.0041872	0.997318	-0.00722061	0.934907	-2.39e-05	0.999807	0.0163633	0.853264
ENSRNOG00000008822	Fkbp1a	0.0263053	0.80993	-0.122881	0.174083	-0.011897	0.996795	0.0288093	0.69917	-0.000141	0.999807	0.0747537	0.25726
ENSRNOG00000008824	Vax1	-0.000237	NA	0.0085027	NA	-0.00317575	0.991156	-0.0144721	0.771714	-0.000207	NA	-0.001	NA
ENSRNOG00000008825	Ssrp1	0.0846933	0.337079	-0.0103281	0.929509	0.0257445	0.927615	-0.019008	0.805712	-3.83e-06	0.999807	0.00270665	0.990047
ENSRNOG00000008829	Sorbs3	-0.0301876	0.644981	-0.814331	2.18e-05	0.00623351	0.997318	0.0108107	0.906011	9.77e-05	0.999807	-0.014616	0.932466
ENSRNOG00000008830	Nfe2l1	0.115287	0.100372	-0.595933	1.2e-20	-0.00273744	0.999816	0.0649172	0.292276	0.000249	0.999807	-0.0164119	0.906899
ENSRNOG00000008831	Hcn2	0.0140581	NA	-0.0282415	0.898659	0.000761	0.999816	0.0268664	0.702718	7.54e-05	0.999807	0.00405158	0.970634
ENSRNOG00000008834	Dach1	-3.91e-05	0.99942	0.127354	0.483109	0.000176	0.999816	0.00463261	0.938987	-0.000248	0.999807	0.0237133	0.794412
ENSRNOG00000008837	Ass1	0.0372048	0.63798	-0.183266	0.150723	0.00236512	0.997846	-0.01803	0.793733	-9.63e-06	0.999807	0.0151156	0.853264
ENSRNOG00000008838	Gkn1	-0.000433	NA	0.0158979	NA	NA	NA	NA	NA	0.000742	NA	-0.00334074	NA
ENSRNOG00000008839	Pparg	0.0162081	0.751171	1.27745	1.69e-06	0.00293103	0.991156	0.00830012	0.8837	-2.5e-05	0.999807	0.0071214	0.964791
ENSRNOG00000008841	Orc1	-0.00335003	NA	-0.0668656	0.729357	-0.00111753	0.996994	0.00503473	0.906011	-0.000244	0.999807	0.0090677	0.904458
ENSRNOG00000008842	Cyp4a8	-0.000801	0.97634	2.90628	0.000242	0.000139	NA	0.000418	NA	NA	NA	NA	NA
ENSRNOG00000008843	Eci1	-0.017147	0.83731	0.0631491	0.671365	-0.00700858	0.996795	-0.00689425	0.945499	8.15e-05	0.999807	0.00470222	0.97211
ENSRNOG00000008845	Pdrg1	-0.00146226	0.991734	-0.138767	0.179658	-0.0135468	0.971603	0.00801738	0.938032	-0.000124	0.999807	0.0444343	0.594901
ENSRNOG00000008846	Plag1	0.00874156	NA	0.039044	0.854949	0.00792753	0.979354	0.0148335	0.838569	3.05e-05	0.999807	-0.0279671	0.698939
ENSRNOG00000008847	Gja3	-0.00427459	NA	-0.0156101	NA	0.00244016	0.917492	0.0129698	0.573317	0.000157	0.999807	-0.0120268	0.889126
ENSRNOG00000008849	Guca2a	-0.000501	NA	-0.0571366	0.777409	-3.76e-05	0.999816	0.00902814	0.765689	0.000405	0.999807	-0.0160172	0.806543
ENSRNOG00000008850	Ttc5	0.0483551	0.599583	-0.188284	0.0733305	-0.0107872	0.996827	-0.0161598	0.851031	-4.45e-05	0.999807	0.00657201	0.97572
ENSRNOG00000008851	Slc35b4	-0.00310837	0.982862	0.0817671	0.446348	0.00426357	0.999816	0.00571618	0.954646	-3.86e-05	0.999807	0.000791	0.994357
ENSRNOG00000008855	Gjb2	0.0236628	0.741102	-1.77544	2.83e-24	-0.00429663	0.996844	0.0130388	0.859215	-0.000965	0.999807	0.00284562	0.97572
ENSRNOG00000008857	Adamts10	-0.0395513	0.518289	0.103387	0.506925	-0.00189554	0.999816	0.00182488	0.987534	2.58e-05	0.999807	-0.00990241	0.939527
ENSRNOG00000008859	Tank	-0.013154	0.914976	0.0488167	0.673831	-0.020916	0.902645	-0.0126305	0.890553	6.07e-05	0.999807	0.00750668	0.968626
ENSRNOG00000008862	Abcg4	-0.00144516	NA	-0.0727785	0.71133	0.0185232	0.911767	-0.00702832	0.946812	0.000423	0.999807	0.000632	0.995413
ENSRNOG00000008865	Stac	-0.000237	NA	-0.00797045	NA	-0.00189668	0.997318	-1.16024	0.0045844	3.41e-05	0.999807	-0.0137134	0.866256
ENSRNOG00000008869	Ppp1r9a	0.0127097	0.73092	0.100859	0.582859	-0.00198528	0.999816	0.102184	0.191857	3.35e-05	0.999807	-0.0147755	0.891386
ENSRNOG00000008870	Atf7ip	0.0426358	0.668094	-0.649909	5.48e-14	0.0147539	0.957739	-0.0211763	0.787914	0.000101	0.999807	-0.00672363	0.974294
ENSRNOG00000008871	Sdr16c5	0.000947	NA	-0.0378487	NA	-0.000405	0.999816	0.00684867	0.869977	0.000222	0.999807	0.00452611	0.965684
ENSRNOG00000008872	Tmem68	-0.0134672	0.898805	0.0461376	0.753173	-0.0215027	0.917492	-0.00498126	0.966718	-6.89e-06	0.999807	-0.0020627	0.991909
ENSRNOG00000008873	Ino80b	-0.0250194	0.80993	-0.0813444	0.472144	0.00797293	0.996844	0.00721668	0.945605	-1.31e-05	0.999807	0.0193872	0.886743
ENSRNOG00000008880	Nrk	-0.0069812	NA	-0.0144954	0.949253	0.00155187	0.97027	-0.00637492	0.80505	7.96e-05	0.999807	0.0205489	0.785165
ENSRNOG00000008885	Chst11	0.00054	NA	-0.0216598	NA	0.00538951	0.996844	0.00726792	0.939473	2.72e-05	0.999807	0.00607559	0.960199
ENSRNOG00000008890	Slc18a2	-0.00642904	NA	-0.381423	0.128589	-0.0034999	0.935475	-0.00587637	0.906766	-0.000258	0.999807	0.0102926	0.91512
ENSRNOG00000008891	Ift20	-0.0338341	0.734292	-0.0315217	0.821357	-0.012239	0.981936	-0.00406228	0.971336	-0.00018	0.999807	0.000706	0.996236
ENSRNOG00000008892	Parp2	0.0326505	0.7468	-0.178852	0.0580577	-0.00927188	0.996795	-0.0657848	0.340582	4.09e-05	0.999807	0.000528	0.997625
ENSRNOG00000008895	Hnf4a	0.0441691	0.623929	-0.14346	0.214652	-0.00190435	0.92448	0.00193324	0.953366	0.00014	NA	0.000822	NA
ENSRNOG00000008897	Gga1	-0.0117459	0.930515	-0.0981552	0.248131	0.016092	0.991119	0.0135939	0.880399	0.000386	0.999807	-0.0298987	0.830268
ENSRNOG00000008898	Trmt44	0.0111805	0.919498	0.100015	0.403522	0.00660636	0.996844	0.000361	0.997602	7.28e-05	0.999807	-0.00140297	0.992401
ENSRNOG00000008901	Coro2a	0.00672814	NA	-0.650108	0.0522978	0.0105236	0.936495	-0.00108571	0.992634	0.00023	0.999807	-0.00779107	0.921065
ENSRNOG00000008902	Pon1	0.0213012	0.848858	-0.265903	0.000201	-0.000912	0.996795	0.00108629	0.973449	0.000331	0.999807	0.00100562	NA
ENSRNOG00000008904	Fli1	-0.0149329	0.851856	0.0561941	0.720659	0.000695	0.999816	0.0181476	0.824853	-1.2e-05	0.999807	0.0170001	0.893109
ENSRNOG00000008907	Fggy	0.00509279	0.969346	0.108067	0.345051	-0.00309699	0.999816	0.019058	0.813855	-4.06e-05	0.999807	0.0155979	0.86369
ENSRNOG00000008908	Slc35a1	0.00857511	0.946346	0.0627974	0.606681	-0.00713327	0.997318	-0.00100496	0.994282	-0.000151	0.999807	0.0109075	0.962975
ENSRNOG00000008912	Aqr	0.0445076	0.62521	0.018424	0.910917	0.00268794	0.999816	0.0205411	0.796665	5.73e-05	0.999807	0.00575934	0.978215
ENSRNOG00000008915	Prima1	0.0112011	0.73027	0.0453732	0.825895	-0.00886549	0.947443	0.00746879	0.930733	-1.02e-06	0.999807	-0.0326215	0.659183
ENSRNOG00000008917	Ehbp1	0.0326648	0.652254	0.0895171	0.537874	0.0217703	0.955948	-0.0144677	0.866181	0.000133	0.999807	-0.00719869	0.949231
ENSRNOG00000008919	Arpp21	-0.00319057	NA	0.0725618	0.705286	-0.0116404	0.957605	0.00627935	0.950857	-0.000572	0.999807	0.0025654	0.977312
ENSRNOG00000008921	Dynll2	0.0441934	0.642572	-0.0370153	0.791644	-0.015041	0.995869	0.0121356	0.892485	1.82e-05	0.999807	0.00207218	0.989208
ENSRNOG00000008922	Trim14	-0.00108424	0.994828	-0.0699035	0.536075	0.00310692	0.996795	-0.0104301	0.870477	8.24e-05	0.999807	0.00103896	0.992401
ENSRNOG00000008924	Arhgef12	0.013812	0.911229	-0.0745317	0.467168	0.0100721	0.996795	0.0364353	0.60402	8.99e-05	0.999807	-0.0291544	0.809689
ENSRNOG00000008927	Hbp1	0.0581994	0.563195	-0.0561918	0.578922	0.00126075	0.999816	-0.0109351	0.907402	-0.000108	0.999807	-0.0110823	0.960123
ENSRNOG00000008929	Aebp2	0.0276787	0.790141	0.119775	0.246542	0.00105646	0.999816	0.0239141	0.751623	-7.68e-05	0.999807	0.0368571	0.780191
ENSRNOG00000008930	Tnfsf15	-0.0129497	0.62521	-0.525859	0.0633299	0.0110356	0.917492	-0.112921	0.193838	1.8e-05	0.999807	-0.0211076	0.77406
ENSRNOG00000008931	Slc25a21	8.06e-05	0.999244	-1.02059	3.46e-07	-0.00212101	0.996795	-0.00323774	0.956292	7.53e-05	0.999807	-0.00591847	0.956721
ENSRNOG00000008932	Ncapd3	-0.00326308	0.976107	0.0303171	0.863809	0.0207289	0.935475	0.0276694	0.713359	-0.000144	0.999807	0.00293138	0.983739
ENSRNOG00000008933	Plbd1	-0.0323719	0.70731	-1.07468	3.48e-17	0.00220677	0.996844	0.042508	0.385914	2.86e-05	0.999807	0.00365712	0.977312
ENSRNOG00000008934	Tmem65	-0.00859891	0.928018	0.169397	0.204483	-0.0204697	0.891198	0.0236476	0.754117	6.72e-05	0.999807	-0.00641462	0.960123
ENSRNOG00000008936	Map3k6	-0.00558374	0.890183	-0.0103145	0.963917	0.00205066	0.997318	-0.00253794	0.97495	1.81e-05	0.999807	0.0135352	0.914295
ENSRNOG00000008937	Csrp1	-0.0164171	0.865156	0.613809	6.32e-07	-0.0067339	0.996827	0.00860685	0.92784	0.000137	0.999807	0.0110383	0.955355
ENSRNOG00000008939	Nxph1	-0.000237	NA	0.0085027	NA	-0.0169863	0.947443	-0.0650874	0.34505	-0.000366	0.999807	0.128695	0.238019
ENSRNOG00000008941	Ets1	0.0013666	0.992126	0.136861	0.213634	-0.00141087	0.999816	0.0499282	0.452354	-7.33e-05	0.999807	0.00739459	0.960123
ENSRNOG00000008942	Pcare	-0.00588953	0.789562	3.4664	1.47e-05	-0.008784	0.843987	0.00506566	0.950748	8.62e-05	0.999807	0.0106523	0.906899
ENSRNOG00000008943	Penk	-0.000169	NA	0.0141103	NA	-0.00274323	0.996795	0.00746327	0.899772	-6.21e-06	0.999807	0.00933239	0.901005
ENSRNOG00000008944	Ext2	-0.0293968	0.790186	-0.168531	0.0382913	0.012981	0.99222	-0.0124693	0.892572	-0.000364	0.999807	0.0237256	0.885214
ENSRNOG00000008945	Nans	-0.0284136	0.78097	-0.365844	0.000207	-0.00691159	0.997318	0.00232155	0.985187	-0.000139	0.999807	0.0181097	0.916383
ENSRNOG00000008947	Cpz	-0.034836	0.541315	0.14898	0.34519	0.00309118	0.997318	0.00165185	0.987307	-1.43e-05	0.999807	-0.0616819	0.43073
ENSRNOG00000008949	Synpo2l	-0.000113	NA	-0.01932	0.931175	0.00418676	0.996994	0.00311872	0.976368	4.01e-05	0.999807	-0.00672552	0.957419
ENSRNOG00000008950	Adi1	0.0296183	0.790333	-0.0949618	0.173941	-0.0112999	0.98966	-0.0264746	0.719404	-4.64e-05	0.999807	-0.00404926	0.982245
ENSRNOG00000008951	Rasl10a	-0.0103877	0.798458	0.019913	0.929328	-0.0130828	0.917492	0.0190618	0.793493	2.56e-05	0.999807	-0.0179222	0.826237
ENSRNOG00000008956	Cdkn2c	-0.00269718	0.969346	0.909212	0.000456	0.00207265	0.997504	-0.00139676	0.989456	-0.000495	0.999807	0.00248782	0.986544
ENSRNOG00000008961	Mapre3	-0.0310418	0.712992	0.300245	0.0141941	0.00600679	0.997504	0.0279018	0.70024	7.55e-05	0.999807	-0.000845	0.995413
ENSRNOG00000008962	Yae1l1	0.00131617	NA	0.0169118	NA	-0.000545	0.997318	0.00803873	NA	0.00100193	NA	0.00124011	NA
ENSRNOG00000008965	Socs2	-0.00427703	0.937268	1.0131	0.00078	7.15e-06	0.999816	0.021503	0.747314	0.000123	0.999807	-0.0234443	0.809689
ENSRNOG00000008966	Slco5a1	-0.023196	0.566758	-0.0816183	0.653889	-0.0117077	0.53805	0.00466883	0.948546	0.000262	0.999807	-0.0583329	0.438414
ENSRNOG00000008970	Pcdh17	-0.0046467	0.895217	0.0036143	0.987244	0.00921951	0.974753	0.0126158	0.880399	0.000145	0.999807	0.0310903	0.669016
ENSRNOG00000008971	Hnf4g	0.00211581	0.983307	0.396041	0.00613967	-0.000356	0.999816	0.028944	0.403572	0.00103632	NA	-0.000933	NA
ENSRNOG00000008978	Trmt12	0.0370549	0.62521	0.00589385	0.97546	-0.00884787	0.996844	-0.0356678	0.611229	-0.00019	0.999807	0.00613476	0.975639
ENSRNOG00000008979	Guca2b	-0.000364	NA	-0.0177387	NA	0.000995	0.996844	0.000583	0.990491	0.000894	0.999807	0.00151773	NA
ENSRNOG00000008980	Rbm48	0.062332	0.502505	-1.09818	5.26e-32	0.00352665	0.999162	-0.0266793	0.717395	7.81e-05	0.999807	0.00400431	0.980957
ENSRNOG00000008981	Pdcd6ip	-0.0569492	0.548724	0.36353	9.22e-05	0.0223507	0.932729	0.00911876	0.92704	0.000195	0.999807	-0.00784856	0.975904
ENSRNOG00000008984	Irak1bp1	-0.00947732	0.859147	0.183483	0.274482	-0.00484858	0.997318	-0.0181602	0.820176	-3.68e-05	0.999807	0.0062248	0.97211
ENSRNOG00000008986	Diaph3	0.00480617	0.839321	-0.0116561	0.96136	-0.0088242	0.911767	0.11908	0.177076	-0.0118171	0.601273	0.00988707	0.914295
ENSRNOG00000008987	Ndufb9	0.0233646	0.825224	0.050571	0.674985	-0.0132504	0.996795	0.00107422	0.993755	1.72e-07	0.999807	0.0108906	0.936242
ENSRNOG00000008988	Cyp2d2	0.000353	0.998043	0.0710373	0.556315	-0.0047852	0.66301	-0.00254448	0.930335	-0.000862	0.999807	0.00195133	NA
ENSRNOG00000008989	Cryl1	-0.0474807	0.272221	1.93451	5.11e-07	0.000496	0.999816	-0.0446314	0.493753	-0.00731071	0.846331	0.0154332	0.832994
ENSRNOG00000008990	Amotl1	-0.00290728	0.949431	0.0372336	0.858055	0.00695575	0.989716	-0.0117216	0.8837	0.000158	0.999807	-0.0033724	0.982105
ENSRNOG00000008992	Grik3	0.000419	NA	0.0251996	NA	0.00306809	0.997318	-0.0125643	0.871423	9.52e-05	0.999807	-0.0172279	0.793785
ENSRNOG00000008994	Arpc4	-0.019174	0.858892	-0.0660345	0.567869	-0.0143026	0.992441	0.0132468	0.8837	1.36e-05	0.999807	0.0226565	0.888035
ENSRNOG00000008996	Dpysl5	-0.01576	0.644981	-1.8141	1.92e-05	0.00703353	0.996844	-0.047867	0.475513	-0.000132	0.999807	-0.0359451	0.594528
ENSRNOG00000009000	Foxj2	0.014735	0.895217	-0.0677419	0.593942	0.00387164	0.999816	-0.014044	0.880217	0.000261	0.999807	-0.0105474	0.964054
ENSRNOG00000009001	Mtss1	-0.0378801	0.65103	-0.0493981	0.734636	0.00795957	0.996795	-0.167797	0.095366	2.91e-05	0.999807	-0.0519476	0.519112
ENSRNOG00000009004	Lrriq4	-0.000237	NA	-0.00797045	NA	0.000541	0.997846	-0.00652775	0.838569	0.000466	NA	-0.0259473	NA
ENSRNOG00000009005	Slco2a1	0.0250615	0.806305	0.00888014	0.957051	0.000731	0.999816	0.00993199	0.890553	-0.000103	0.999807	-0.0226302	0.776994
ENSRNOG00000009006	Ccdc47	0.0243338	0.815859	0.208043	0.022012	-0.0119859	0.996844	0.00605273	0.944094	1.6e-05	0.999807	-0.0170843	0.922192
ENSRNOG00000009014	Slc35f2	0.00282967	0.944095	-0.137356	0.465223	0.016045	0.67312	-0.063693	0.341498	0.000483	0.999807	0.0018046	0.984584
ENSRNOG00000009015	Nfx1	0.0398759	0.70478	-0.322046	4.25e-06	0.00129028	0.999816	0.00632143	0.953131	0.000204	0.999807	0.00743997	0.977312
ENSRNOG00000009019	Slc6a6	0.00727029	0.907051	1.72147	2.14e-11	-0.00163691	0.999816	0.022742	0.746749	1.57e-05	0.999807	-0.0501238	0.477404
ENSRNOG00000009020	Gfus	0.00312124	0.982862	-0.163268	0.0595201	-0.00368981	0.999816	0.00168765	0.989934	-6.16e-05	0.999807	0.0297029	0.771309
ENSRNOG00000009022	Rtkn	-0.0133631	0.658767	0.00748273	0.97377	-0.00791476	0.997229	0.0772525	0.272221	4.64e-05	0.999807	-0.0118745	0.940083
ENSRNOG00000009028	Rnf126	0.0347238	0.745731	0.0147988	0.91241	-0.000454	0.999816	0.00357852	0.976368	7.47e-05	0.999807	0.00829561	0.970898
ENSRNOG00000009029	Nptn	0.0143563	0.90861	-0.016469	0.899551	-0.00194666	0.999816	0.0523472	0.432704	-1.19e-05	0.999807	-0.01947	0.87118
ENSRNOG00000009030	Rab19	-0.0145456	0.647423	-0.567437	0.0409665	8.14e-05	0.999816	0.00521163	0.916973	-1.45e-05	0.999807	0.00955152	0.902305
ENSRNOG00000009031	Gucy2c	0.00521265	NA	-0.0395405	0.849096	-0.0013818	0.996795	-0.00641318	NA	2.57e-05	0.999807	0.00338512	0.970898
ENSRNOG00000009032	Ttll3	-0.0249205	0.544664	0.0759984	0.678313	0.00147624	0.999816	0.00808182	0.925641	-5.71e-05	0.999807	-0.0372292	0.594528
ENSRNOG00000009033	Cntn2	0.000289	NA	-0.053563	0.792094	0.00466381	0.996844	0.00416933	0.967584	0.00031	0.999807	-0.007582	0.938766
ENSRNOG00000009034	Tdrd3	-0.011817	0.912773	0.291163	0.00972557	-0.00810937	0.996844	0.0187741	0.817687	-2.99e-05	0.999807	0.0133867	0.954475
ENSRNOG00000009035	Malsu1	-0.0256665	0.798458	0.123077	0.258832	-0.000409	0.999816	-0.0205467	0.796401	-2.59e-05	0.999807	0.0233957	0.801354
ENSRNOG00000009037	Sulf1	0.0114701	0.785443	-0.0309458	0.882154	-0.00514569	0.971603	-0.0111183	0.862901	2.33e-07	0.999807	0.0115146	0.94381
ENSRNOG00000009039	Trappc12	0.040205	0.679044	-0.0303245	0.825356	0.00754437	0.997318	0.0117176	0.902155	2.1e-05	0.999807	-0.00269389	0.988251
ENSRNOG00000009040	Gas2l1	-0.00498212	0.971524	-0.0744076	0.525294	0.0025894	0.999816	0.0422069	0.536968	-0.000191	0.999807	-0.00517708	0.981142
ENSRNOG00000009042	Sec24c	0.0726186	0.441062	0.0222762	0.852822	0.0210212	0.964851	-0.00877521	0.927505	0.000149	0.999807	0.0177646	0.93132
ENSRNOG00000009043	Piwil4	-0.00502854	NA	0.0565727	NA	0.000721	0.996795	-0.000268	NA	0.0381723	0.589292	-0.000815	0.992401
ENSRNOG00000009045	Alg6	-0.0065031	0.960303	-0.00119323	0.995261	-0.00138057	0.999816	-0.0114615	0.902155	-0.000196	0.999807	-0.00479909	0.978215
ENSRNOG00000009046	Phf13	0.094381	0.187493	-0.829233	9.28e-10	0.00131684	0.999816	0.154698	0.0911113	6.71e-05	0.999807	0.0422395	0.624983
ENSRNOG00000009050	Amn	-0.000459	NA	-0.0431985	NA	-0.000172	0.999816	-0.00604132	0.911768	-0.000628	NA	0.00400915	NA
ENSRNOG00000009052	Igf2bp3	0.0091393	0.865902	-0.0342854	0.862659	-0.000398	0.999816	0.00939352	0.747216	5.47e-06	0.999807	0.00205761	0.982811
ENSRNOG00000009057	Sec62	-0.023365	0.827605	0.0430144	0.718646	-0.0210023	0.935555	-0.01691	0.840922	-0.000155	0.999807	-0.00127262	0.995413
ENSRNOG00000009058	Spata21	-0.00412312	NA	-0.179995	0.366429	-0.000469	0.997318	-0.0036646	NA	0.00194026	0.999807	-0.00136869	NA
ENSRNOG00000009063	Dnajc15	-0.0738297	0.405539	0.233209	0.00794613	-0.00706793	0.997318	-0.0110273	0.906419	-4.39e-05	0.999807	0.0260437	0.731271
ENSRNOG00000009066	Thra	0.00199098	0.986493	0.05105	0.731244	0.0076585	0.996844	-0.0171687	0.83381	8.08e-05	0.999807	-0.00293613	0.990047
ENSRNOG00000009068	Phlda3	-0.0219427	0.746139	1.3934	1.84e-13	0.00781796	0.996795	-0.0172648	0.820176	-0.000117	0.999807	-0.0360349	0.680681
ENSRNOG00000009069	Tnfaip1	0.0358371	0.726699	0.100129	0.312719	0.00345248	0.999816	0.00964894	0.916973	1e-05	0.999807	0.0420501	0.65769
ENSRNOG00000009071	Gripap1	-0.00428148	0.976284	-0.0432949	0.734848	-0.00395095	0.999816	-3.9e-05	0.999482	0.000313	0.999807	-0.0425512	0.725355
ENSRNOG00000009072	Otub1l1	0.00287473	NA	-0.0802746	NA	0.000238	0.999816	0.00419418	0.907656	0.00107905	NA	-0.00282097	NA
ENSRNOG00000009073	Tnni1	-0.00107236	NA	-0.0326122	NA	0.00014686	0.999816	-0.00316616	NA	6.54e-05	0.999807	-0.0103879	0.891386
ENSRNOG00000009074	AABR07017902.1	0.0116609	0.901196	-3.22936	1.26e-99	-0.000902	0.997504	-0.0129348	0.751569	-0.000335	0.999807	0.000937	0.992148
ENSRNOG00000009075	Trim13	-0.0314267	0.669018	0.92911	8.96e-09	-0.00395201	0.999693	-0.0240951	0.751989	-7.39e-06	0.999807	0.0307975	0.781685
ENSRNOG00000009076	Ttpal	-0.0241914	0.754013	-0.135866	0.315507	-0.0140324	0.978509	0.00485958	0.967573	0.000305	0.999807	0.011177	0.89842
ENSRNOG00000009078	Mrpl37	0.0158285	0.901883	-0.0641119	0.475474	-0.000846	0.999816	0.000163	0.998225	-1.29e-06	0.999807	0.0198738	0.825845
ENSRNOG00000009079	Prkar2b	0.0128322	0.745805	-0.0614827	0.746474	-0.0173777	0.9422	0.0632561	0.350943	-0.00037	0.999807	-0.0128258	0.859798
ENSRNOG00000009080	Atp6v1d	0.0343164	0.739146	-0.0621025	0.587248	-0.014867	0.989716	-0.00313567	0.979882	-8.42e-05	0.999807	0.00933155	0.939527
ENSRNOG00000009084	Rpusd3	-0.0393654	0.707411	-0.134179	0.0909412	0.00764816	0.996827	-0.0151844	0.858068	0.00072	0.99243	-0.0335552	0.776994
ENSRNOG00000009085	Prkag2	0.0232852	0.781215	-1.01052	3.99e-12	0.0192157	0.935475	-0.0394263	0.575244	0.00012	0.999807	-0.034459	0.619592
ENSRNOG00000009086	Apcs	-0.0102272	0.933977	-0.317523	0.00151965	-0.00169107	0.917803	0.00048	0.985315	0.00111168	NA	-0.0007	NA
ENSRNOG00000009088	Txnrd1	0.00910373	0.874736	0.583925	0.00908936	8.39e-05	0.999816	0.00457865	0.967819	7.14e-05	0.999807	-0.0104474	0.914295
ENSRNOG00000009090	Dad1	-0.0178062	0.885625	0.0759619	0.379459	-0.00911502	0.996844	-0.00434197	0.969931	-0.00011	0.999807	0.0351305	0.772883
ENSRNOG00000009094	Nudt4	0.0218333	0.83731	-0.11996	0.218398	-0.0143671	0.966204	0.077868	0.27738	-7.8e-05	0.999807	-0.0280799	0.702079
ENSRNOG00000009096	Pon3	0.00406209	0.978235	-0.119776	0.219482	-0.000223	0.999816	0.0118942	0.623297	-9.22e-05	0.999807	-0.0212398	0.767542
ENSRNOG00000009097	Immt	0.0359773	0.720801	0.323321	0.000428	0.0161658	0.991156	-0.00278943	0.980626	4.54e-05	0.999807	0.00247043	0.984584
ENSRNOG00000009102	Fermt2	0.00869461	0.949833	-0.0264276	0.83517	0.0059259	0.997318	0.0188531	0.819204	-3.59e-05	0.999807	0.0266785	0.830814
ENSRNOG00000009104	Fnip1	0.0158334	0.887947	-0.0374569	0.787923	-0.00332908	0.999693	-0.00363211	0.975455	0.000125	0.999807	-0.0179657	0.889126
ENSRNOG00000009110	Psen1	0.0520621	0.57858	-0.0391357	0.771739	-0.00732289	0.997318	0.0249293	0.743716	0.000254	0.999807	0.0110673	0.964842
ENSRNOG00000009112	Pon2	0.0314489	0.771891	-0.221481	0.00453408	-0.00514638	0.997318	0.0132983	0.8837	-8.17e-05	0.999807	0.010184	0.960123
ENSRNOG00000009113	Marcksl1	-0.0188032	0.855351	0.0796189	0.498981	-0.00703696	0.996795	-0.0319192	0.623218	-0.000179	0.999807	0.0610184	0.367209
ENSRNOG00000009114	Fam110b	-0.0143588	0.841544	0.26324	0.0763937	-1.13e-05	0.999816	-0.0850207	0.242417	0.000155	0.999807	-0.0522633	0.479969
ENSRNOG00000009116	Itgb3bp	-0.0012936	0.982946	-0.0670406	0.711474	-7.84e-05	0.999816	0.00713116	0.941141	-0.000343	0.999807	0.00881487	0.960123
ENSRNOG00000009117	Otub2	-0.0414141	0.544664	-0.728907	3.08e-05	0.000858	0.999816	0.0378348	0.58325	-1.62e-05	0.999807	0.00378534	0.977312
ENSRNOG00000009118	Pou2f3	-0.000117	NA	-0.0651484	NA	-0.00138207	0.997504	0.00264994	0.974812	0.00105529	0.999807	-0.00995242	NA
ENSRNOG00000009125	Dis3	-0.0111019	0.911604	0.00797976	0.965599	0.00933891	0.996795	-0.0132025	0.8837	-6.56e-06	0.999807	0.022169	0.853264
ENSRNOG00000009131	Zc3h12a	0.0166803	0.787012	-0.16943	0.278136	0.00388216	0.996795	-0.000137	0.998221	0.000504	0.999807	0.00553177	0.977616
ENSRNOG00000009134	Mad2l2	-0.0445054	0.627512	-0.127833	0.25947	0.00996186	0.991156	-0.0367117	0.590083	8.28e-05	0.999807	0.046203	0.602079
ENSRNOG00000009139	Fubp3	-0.00300188	0.982971	-0.145392	0.0615072	-0.00614929	0.997318	0.00876555	0.930594	-0.000132	0.999807	-0.0218183	0.885214
ENSRNOG00000009143	Lrrc57	0.0526234	0.548475	-0.100748	0.399334	-0.0130834	0.966204	0.258556	0.0414326	-0.000211	0.999807	-0.00190738	0.994357
ENSRNOG00000009144	Lad1	-0.00185702	0.963895	-0.0125264	0.957253	0.00252592	0.996795	-0.00662222	0.904533	0.00018	0.999807	0.0471113	0.50697
ENSRNOG00000009145	Klf12	0.0199691	0.741894	0.015045	0.942231	0.00476416	0.996795	-0.00462626	0.956184	-2.75e-05	0.999807	-0.00396989	0.979859
ENSRNOG00000009148	Cyb5rl	-0.0381933	0.582358	-0.149504	0.287305	-0.00832648	0.974753	-0.00701741	0.938987	-6.53e-05	0.999807	0.00560805	0.959907
ENSRNOG00000009149	Jam3	0.0101198	0.89873	1.27151	3.19e-11	-0.0072365	0.996844	0.0023383	0.985013	-2.81e-05	0.999807	-0.0120786	0.939527
ENSRNOG00000009151	Mipol1	-0.00148542	0.982862	-0.0689349	0.700091	-0.00481792	0.997318	-0.00501539	0.964154	0.000184	0.999807	0.0268228	0.79385
ENSRNOG00000009152	Caprin1	0.0459371	0.651984	-0.1129	0.168047	0.0151583	0.996795	-0.0214987	0.777686	-7.03e-05	0.999807	0.0315271	0.806851
ENSRNOG00000009153	Cidec	0.0299662	0.788146	0.0443926	0.676134	-1.43e-05	0.999816	0.017338	0.590083	-0.000637	0.999807	-0.181503	0.151109
ENSRNOG00000009155	Ndufs3	-0.017729	0.885625	0.0128309	0.917676	-0.00428113	0.997318	0.00980232	0.917891	2.3e-06	0.999807	0.0150661	0.86389
ENSRNOG00000009156	Tra2a	-0.0187925	0.802812	0.0868096	0.565217	0.000493	0.999816	-0.00478765	0.967584	2.43e-05	0.999807	-0.0111857	0.925306
ENSRNOG00000009157	Fut4	-0.0119845	0.809816	-0.280597	0.130507	-0.00201521	0.997318	0.00023	0.997652	0.00149657	0.999807	0.0152416	0.859999
ENSRNOG00000009161	Clasp2	0.0053857	0.967957	0.118657	0.324647	-0.000677	0.999816	0.00773209	0.93935	0.000158	0.999807	-0.0248379	0.861819
ENSRNOG00000009163	Fam133b	-0.0078124	0.939761	0.00497653	0.978004	-0.0223673	0.894692	-0.00516011	0.965821	-3.3e-05	0.999807	0.00559344	0.972508
ENSRNOG00000009166	Ddx24	0.0506908	0.631726	-0.0834447	0.331257	0.0279916	0.914648	-0.0105143	0.904533	0.000256	0.999807	-0.00334935	0.991386
ENSRNOG00000009170	Dmxl2	-0.0139789	0.831392	2.18184	1.38e-26	0.0102601	0.979354	0.00401912	0.97083	-6.97e-05	0.999807	-0.0226487	0.851072
ENSRNOG00000009172	Cpvl	-0.000564	NA	0.00947478	NA	-0.000344	0.999816	-0.00640129	0.885678	-0.000313	0.999807	-0.168976	0.176714
ENSRNOG00000009173	Smad6	0.00713319	0.946346	-0.771552	5.94e-08	0.0028169	0.997318	0.00514298	0.95531	0.000107	0.999807	-0.145216	0.160248
ENSRNOG00000009175	Jagn1	0.0140958	0.911589	-0.0215024	0.857958	0.00596849	0.997318	-0.0478858	0.481424	-1.82e-05	0.999807	0.00037	0.998882
ENSRNOG00000009176	Mkrn2	0.0230062	0.815185	0.0470148	0.727751	0.00787663	0.997318	-0.0916944	0.179493	-0.000325	0.999807	0.0189189	0.907921
ENSRNOG00000009177	Fcer1a	-0.0176196	NA	0.0144977	0.950413	-0.000135	0.999816	0.00454243	NA	-0.00022	0.999807	0.00749464	0.933768
ENSRNOG00000009178	C5h6orf163	-0.00573588	NA	0.0444563	0.826887	-0.00134988	0.997318	-0.0244432	0.584655	-0.00101419	0.999807	-0.0116439	0.87238
ENSRNOG00000009181	Dleu7	-0.000237	NA	-0.00797045	NA	0.00731706	0.996844	-0.119504	0.161035	-0.000872	0.999807	0.0027462	0.97272
ENSRNOG00000009183	Szrd1	-0.00508821	0.969185	-0.0316293	0.837146	-0.00409383	0.998887	-0.0147268	0.871393	0.000101	0.999807	-0.00125032	0.99462
ENSRNOG00000009184	Foxp1	-0.00646395	0.944873	0.174918	0.206319	0.00171591	0.999816	0.06404	0.345641	0.000147	0.999807	-0.0246394	0.799888
ENSRNOG00000009191	Ccm2l	-0.0463665	0.402585	0.0790545	0.635119	-0.00136266	0.999816	-0.0028085	0.980501	3.15e-05	0.999807	0.000265	0.998309
ENSRNOG00000009192	Rnaseh2b	-0.00459472	0.97283	-0.0155076	0.925777	-0.0249639	0.764207	0.0189198	0.815052	-0.000212	0.999807	0.0110677	0.891386
ENSRNOG00000009193	Lctl	0.00127372	NA	0.0434045	NA	-1.19e-05	NA	-0.000867	NA	-6.59e-05	0.999807	0.000915	0.994324
ENSRNOG00000009195	Tnks1bp1	0.0417237	0.645364	-0.431606	0.000105	0.0169846	0.917803	0.0243927	0.743519	6.54e-05	0.999807	0.00960286	0.963675
ENSRNOG00000009196	Rc3h2	0.00561931	0.969185	0.148794	0.112315	-0.0121688	0.991156	0.00432865	0.96996	0.000233	0.999807	0.0170609	0.93239
ENSRNOG00000009197	Asb4	0.000295	NA	0.0381824	NA	0.00398574	0.849651	0.00892679	0.820176	9.67e-05	0.999807	-0.00885112	0.928786
ENSRNOG00000009198	Rab6b	0.00189248	NA	-0.012046	0.959023	0.000911	0.999816	0.0454075	0.50641	-3.49e-05	0.999807	-0.00562703	0.966388
ENSRNOG00000009204	Il17re	0.00849861	0.802812	-0.163829	0.386635	0.00265802	0.996795	0.00482487	0.938987	1.31e-05	0.999807	-0.0402971	0.579967
ENSRNOG00000009205	Lmo4	-0.0371162	0.705322	0.321764	0.000689	0.000156	0.999816	0.056174	0.405385	3.71e-05	0.999807	0.0252677	0.873922
ENSRNOG00000009207	Spata2	-0.00786844	0.884431	0.300041	0.112919	0.0136061	0.968046	0.00499665	0.966128	9.23e-05	0.999807	-0.00243675	0.987142
ENSRNOG00000009208	Pibf1	-0.0141186	0.889379	-0.0211163	0.900011	0.00516362	0.997318	-0.0247902	0.743519	-0.000175	0.999807	-6.51e-05	0.999503
ENSRNOG00000009211	C3ar1	-0.00723284	0.889059	-0.213283	0.233428	0.00204805	0.998482	0.0109649	0.8837	-2.42e-05	0.999807	0.000991	0.994357
ENSRNOG00000009217	Fbxo6	-0.0636436	0.49993	-0.903552	5.61e-24	0.0140433	0.974753	0.01384	0.881389	2.57e-05	0.999807	0.011262	0.936242
ENSRNOG00000009219	Hepacam	-0.00144945	NA	-0.000653	NA	0.0102293	0.996795	0.00938816	0.92577	0.00387733	0.842774	-0.0647616	0.382237
ENSRNOG00000009220	Tmem17	-0.0123015	0.899721	-0.0218158	0.900529	-0.00851168	0.996844	-0.00451174	0.968995	-8.24e-05	0.999807	-0.00404091	0.981576
ENSRNOG00000009222	Epha2	0.0396172	0.54502	-0.80385	1.69e-05	-0.00107806	0.999816	0.0233095	0.690667	-1.35e-06	0.999807	0.000588	0.996244
ENSRNOG00000009224	E4f1	-0.0376727	0.63798	0.0900577	0.514926	-0.0083084	0.996844	-0.0175805	0.831605	-1.86e-05	0.999807	-0.00431037	0.979949
ENSRNOG00000009225	Copz2	-0.0303292	0.769363	-1.32917	3.26e-48	-0.0134435	0.839583	-0.00717227	0.935389	-5.38e-05	0.999807	0.00992647	0.955782
ENSRNOG00000009227	Aplnr	-0.000573	NA	-0.00350752	0.987656	0.00308798	0.997318	0.0105615	0.8837	-3.58e-05	0.999807	0.00568611	0.96996
ENSRNOG00000009233	Ankrd49	0.0641247	0.481098	0.0610983	0.61346	-0.0174706	0.936715	0.00761086	0.942057	6.56e-05	0.999807	0.0366463	0.736459
ENSRNOG00000009236	Necap1	0.0386545	0.702817	-0.186003	0.0337683	0.00866841	0.997318	-0.0345437	0.591583	7.36e-05	0.999807	-0.0015542	0.994357
ENSRNOG00000009239	Entpd8	-0.0339568	0.666193	-0.176671	0.162044	2.9e-05	NA	-7.07e-05	NA	NA	NA	NA	NA
ENSRNOG00000009240	AABR07016623.1	0.000181	NA	-0.0337037	NA	-0.000306	NA	0.000364	NA	-0.000221	NA	0.000261	NA
ENSRNOG00000009243	Oaf	0.0253224	0.7468	-0.887561	9.37e-09	-0.00473946	0.998251	0.0476041	0.486727	-6.48e-05	0.999807	0.0205916	0.885214
ENSRNOG00000009244	Abhd4	0.0658992	0.470549	0.0928942	0.384731	-0.00525857	0.997318	-0.00187198	0.988659	-5.31e-05	0.999807	-0.023608	0.885214
ENSRNOG00000009245	Exosc2	0.000163	0.998904	0.0972668	0.440888	-0.0263994	0.894365	-0.00432497	0.96946	-4.04e-05	0.999807	-2.1e-06	0.999963
ENSRNOG00000009250	Pts	-0.00640551	0.967957	0.219892	0.00424418	0.0018861	0.999816	-0.0211355	0.76758	-2.87e-05	0.999807	0.00877811	0.953194
ENSRNOG00000009252	Poldip2	0.0374141	0.715618	0.047311	0.680115	0.00379828	0.999816	-0.025277	0.722076	3.02e-05	0.999807	0.00686797	0.954475
ENSRNOG00000009253	Igsf9b	-0.000255	NA	0.00947471	NA	0.000655	0.999816	0.0164015	0.761464	0.00180458	0.999807	-0.251843	0.135364
ENSRNOG00000009256	Gkn2	0.000549	NA	-0.034	NA	-0.00313261	0.98966	0.0167906	0.717681	-0.000249	NA	-0.00278404	NA
ENSRNOG00000009258	Cdk6	-0.0330237	0.488232	-0.00629015	0.976649	0.00563629	0.932729	0.019233	0.707103	2.36e-06	0.999807	3.43e-05	0.999611
ENSRNOG00000009260	Cnr2	-0.00581198	0.951749	-0.194666	0.16514	-0.00148611	0.998887	0.0155177	0.797926	0.0207221	0.589292	0.00324079	0.97572
ENSRNOG00000009263	Ifi27	0.00312289	0.978293	-0.224063	0.0777616	-0.00321934	0.997318	-0.0228462	0.736468	0.000131	0.999807	-0.00423056	0.977312
ENSRNOG00000009264	Erc1	-0.00202668	0.988119	0.232868	0.019297	0.0185791	0.857825	-0.0280099	0.695206	0.000336	0.999807	-0.0467941	0.594528
ENSRNOG00000009266	Anp32b	0.0392628	0.707411	-0.128934	0.117129	-0.0243899	0.917803	-0.0254777	0.736169	-0.00017	0.999807	0.0105848	0.942995
ENSRNOG00000009267	B3gnt2	-0.0104811	0.903346	0.981242	1.19e-08	-0.00540878	0.997318	0.0506408	0.446502	-6.64e-05	0.999807	0.0142922	0.885214
ENSRNOG00000009271	Smarca4	-0.0138127	0.914024	-0.0863175	0.29775	0.0304543	0.849651	0.0221794	0.764224	6.03e-05	0.999807	0.0222734	0.883091
ENSRNOG00000009274	Fut11	0.0168438	0.728918	0.123858	0.467046	0.00223064	0.999816	-0.00762927	0.934871	0.000103	0.999807	-0.00209979	0.991766
ENSRNOG00000009275	Kpnb1	0.0420816	0.574491	-0.0771219	0.59847	0.0180216	0.947443	0.00459336	0.967819	6.58e-06	0.999807	0.00690028	0.968626
ENSRNOG00000009276	Schip1	0.00660996	0.899074	-0.15221	0.383675	0.00119793	0.999816	-0.0801908	0.263385	-6.88e-06	0.999807	0.0128763	0.88558
ENSRNOG00000009278	Ift88	0.0428936	0.599583	0.0832194	0.544666	0.013194	0.996795	-0.0078307	0.940213	2.21e-05	0.999807	-0.0057363	0.966388
ENSRNOG00000009280	Mkrn1	-0.00774591	0.957888	-0.00835932	0.955775	-0.0211165	0.966204	-0.018854	0.807376	-0.00189857	0.586593	0.0701681	0.300259
ENSRNOG00000009281	Commd1	-0.016084	0.899721	-0.242307	0.000707	-0.0186993	0.901502	-0.0115998	0.901768	-7.28e-05	0.999807	0.0363699	0.649342
ENSRNOG00000009282	Nub1	0.0179019	0.815185	-0.0724203	0.634555	0.0344331	0.81069	-0.0246553	0.735474	0.000118	0.999807	-0.0125333	0.950234
ENSRNOG00000009284	Foxa1	-0.00673689	0.936318	0.755728	6.11e-05	-0.000743	0.996795	0.00110387	NA	-0.000308	NA	-0.00157033	NA
ENSRNOG00000009285	Eipr1	0.0196963	0.827696	-0.0432981	0.774611	-0.0100746	0.996795	0.0154036	0.859606	8.88e-05	0.999807	0.00104245	0.995413
ENSRNOG00000009286	Noxa1	-0.00141248	NA	0.0635697	NA	-0.00220188	0.929464	0.00105593	NA	0.00198318	NA	-0.00661737	NA
ENSRNOG00000009289	Galk2	-0.00766479	0.938646	-0.416007	0.00353756	0.0061451	0.997318	0.00130682	0.991785	8.19e-05	0.999807	0.0351537	0.780191
ENSRNOG00000009290	Nup35	0.00658786	0.962162	0.115974	0.297483	-0.00158897	0.999816	-0.0064173	0.952844	-7.95e-06	0.999807	0.0440154	0.619592
ENSRNOG00000009291	Dnase1l3	0.0255289	0.803804	-0.0633201	0.60629	-0.000524	0.999816	0.00690065	0.891009	0.00124073	0.999807	0.0130773	0.853264
ENSRNOG00000009296	Snapc1	0.0399903	0.644231	0.238885	0.0411861	0.00410344	0.997318	0.00716105	0.942753	-4.45e-05	0.999807	0.0197968	0.885214
ENSRNOG00000009297	Chchd1	-0.0327729	0.746865	-0.0841046	0.438627	-0.0107285	0.980093	-0.0177965	0.820176	-6.55e-05	0.999807	0.019118	0.853264
ENSRNOG00000009298	Fbxo44	-0.00612292	0.957803	-0.219264	0.082918	0.00634428	0.997318	0.0114262	0.902178	9.39e-05	0.999807	0.00685025	0.94937
ENSRNOG00000009300	Tlk1	0.0316792	0.768891	-0.0570627	0.587445	-0.00427732	0.999816	0.0125265	0.88888	-5.08e-05	0.999807	0.0137862	0.945143
ENSRNOG00000009302	Zfp623	0.0172263	0.854836	0.0338736	0.829067	-0.000235	0.999816	0.0188011	0.817666	7.97e-05	0.999807	0.0596438	0.383589
ENSRNOG00000009303	Zwilch	-0.0115716	0.834535	0.816662	0.000748	0.000141	0.999816	-0.0100365	0.911263	-0.00012	0.999807	-0.00153477	0.991386
ENSRNOG00000009308	Bcl2l10	8.98e-05	NA	-0.00894204	NA	-0.000434	0.999816	-0.00663198	0.890855	-0.0017983	NA	0.000252	NA
ENSRNOG00000009309	Meaf6	-0.00379871	0.978192	0.0404351	0.773846	0.00318466	0.999816	-0.0490149	0.463908	0.000115	0.999807	0.00675859	0.975904
ENSRNOG00000009310	Nmd3	0.0528059	0.585228	0.11924	0.235002	0.00304265	0.999816	-0.0337722	0.629317	-7.58e-05	0.999807	0.00776711	0.966388
ENSRNOG00000009311	Fstl3	0.00392277	NA	-0.311729	0.165374	-0.00182514	0.999568	-0.00372783	0.967819	-0.000189	0.999807	-0.0200442	0.851072
ENSRNOG00000009313	Lrpap1	0.0185315	0.857173	-0.102769	0.361358	0.0016653	0.999816	-0.0428529	0.533564	-9.6e-05	0.999807	0.0327036	0.806681
ENSRNOG00000009316	Bmp10	-0.0107055	0.814244	0.185401	0.294267	-0.000221	0.998721	-0.00191826	NA	-2.5e-05	NA	-10.5303	NA
ENSRNOG00000009318	Ttll5	0.0157413	0.790731	-0.0368937	0.846875	0.00303289	0.998721	0.00358422	0.974812	-3.53e-06	0.999807	-0.0260835	0.830409
ENSRNOG00000009322	Ccdc126	-0.00119382	0.988624	-0.607455	0.00111796	-0.00501859	0.997318	-0.0334543	0.634727	-7.46e-05	0.999807	0.0141104	0.914295
ENSRNOG00000009323	Atosb	-0.00826477	0.947283	0.343554	0.000768	0.0150581	0.991156	0.0160629	0.850741	5.17e-05	0.999807	-0.0107472	0.931368
ENSRNOG00000009324	Wdr54	-0.00577806	0.842271	0.0753869	0.697928	0.00787648	0.996844	-0.0180702	0.8267	1.03e-05	0.999807	0.000779	0.995682
ENSRNOG00000009325	Fuca1	-0.0148937	0.907051	-0.199026	0.00096	0.000633	0.999816	0.00361892	0.976368	-4.14e-05	0.999807	0.0277615	0.823998
ENSRNOG00000009329	Nr1d1	0.000446	0.987762	-0.140712	0.471651	0.0128791	0.968046	-0.0157824	0.849794	7.51e-05	0.999807	-1.3234	0.000107
ENSRNOG00000009331	Hck	-0.0289318	0.631726	-0.138006	0.375056	-0.000739	0.999816	-0.00198422	0.984015	0.000142	0.999807	0.0206123	0.789216
ENSRNOG00000009332	Rec114	-0.0142614	0.640457	0.0203063	0.929533	0.00413153	0.981936	-0.00472137	0.950748	4.78e-05	0.999807	0.007972	0.927224
ENSRNOG00000009333	Osgep	-0.0288993	0.726699	-0.166868	0.181959	-0.000273	0.999816	-0.124275	0.157131	-4.69e-06	0.999807	0.00887809	0.966388
ENSRNOG00000009334	Knstrn	0.0065664	0.873113	0.117395	0.520224	0.000996	0.997318	-0.0144477	0.709422	-0.00115073	0.999807	0.0139283	0.853264
ENSRNOG00000009336	Mapk15	-0.0126743	NA	0.0339087	0.875887	0.00932769	0.932729	-0.0154661	0.820176	0.000345	NA	0.00486687	NA
ENSRNOG00000009339	Cenpe	-0.00472838	0.919232	0.114679	0.524164	-0.00107477	0.999816	-0.000943	0.993445	-0.00152742	0.999807	0.0146238	0.851072
ENSRNOG00000009340	Zbtb6	0.0356087	0.711916	0.0316206	0.824093	-0.00657774	0.997318	-0.0323362	0.64589	5.21e-05	0.999807	0.00742446	0.974446
ENSRNOG00000009341	Hivep3	-0.000368	0.994154	-0.116598	0.533391	0.0138377	0.825954	0.0145201	0.844133	0.00015	0.999807	0.00145931	0.990942
ENSRNOG00000009342	Fcnb	-0.00263462	0.956316	-0.0145119	0.949253	0.00201427	0.968508	0.000249	0.996341	-9.5e-05	0.999807	0.0115945	0.885918
ENSRNOG00000009343	Evpl	0.00729075	NA	-0.0144171	0.950023	0.00363263	0.996795	-0.00243712	0.978438	9.06e-06	0.999807	-0.0675566	0.362912
ENSRNOG00000009345	Ugt8	-0.000382	NA	-0.0167554	NA	-0.00694026	0.996795	0.00225502	0.983656	-0.000209	0.999807	-0.00195064	0.984494
ENSRNOG00000009346	Zbtb26	-0.0218049	0.752051	0.0462448	0.788967	-0.00621954	0.996844	-0.00026	0.997891	0.000119	0.999807	-0.00632967	0.972662
ENSRNOG00000009347	Arhgap25	-0.0209317	0.786078	-0.0161287	0.933186	0.00495324	0.997318	0.0805915	0.274643	0.000196	0.999807	0.0125406	0.891386
ENSRNOG00000009348	Nos3	-0.00668513	0.931176	0.0163433	0.935881	0.00850999	0.991156	0.0671302	0.332702	9.05e-06	0.999807	0.0102327	0.942995
ENSRNOG00000009350	Sez6	-0.0086355	0.908953	1.36264	9.84e-12	0.00718093	0.996844	-0.0180192	0.823728	-8.65e-06	0.999807	-0.00350847	0.977616
ENSRNOG00000009351	Srp68	0.0665751	0.494808	-0.103183	0.232858	0.0186338	0.981936	0.00760491	0.934611	7.92e-05	0.999807	0.0217478	0.885856
ENSRNOG00000009354	Nrarp	-0.00132889	0.982862	0.106816	0.539531	-0.00317094	0.998482	-0.0169977	0.827264	-8.15e-05	0.999807	0.184067	0.10275
ENSRNOG00000009355	Ogfr	0.065266	0.44609	-0.371663	0.000365	-0.0017765	0.999816	-0.0240794	0.751989	-1.35e-05	0.999807	0.0142498	0.939527
ENSRNOG00000009358	Osgin2	0.00963681	0.891528	0.0694223	0.677457	-0.0313369	0.568452	0.0106449	0.910989	-0.000123	0.999807	0.00559739	0.977312
ENSRNOG00000009360	Sh3bp1	-0.0576017	0.438147	0.182187	0.146835	0.025658	0.813134	0.101408	0.179643	9.59e-05	0.999807	0.00978522	0.912284
ENSRNOG00000009369	Tor4a	-0.0268751	0.703267	-0.414004	0.00767059	-0.00854976	0.996795	0.01777	0.818469	3.83e-05	0.999807	-0.00527765	0.972662
ENSRNOG00000009370	Tbkbp1	-0.00325823	0.969185	0.263733	0.108903	0.00829151	0.996795	-0.00068	0.996341	-1.84e-05	0.999807	0.020131	0.86369
ENSRNOG00000009372	Tacr3	-0.000307	NA	0.0970145	NA	0.00463109	0.996795	0.076414	0.279638	-0.000489	NA	-0.00570751	NA
ENSRNOG00000009377	Nelfb	0.0347354	0.710193	-0.0191016	0.903328	-0.0257926	0.917803	0.020763	0.790921	-1.54e-05	0.999807	0.0325467	0.818282
ENSRNOG00000009378	Rpl4	0.0441138	0.644981	-0.34861	0.000484	-0.0128259	0.991156	-0.031984	0.651676	-6.85e-05	0.999807	0.0184271	0.90095
ENSRNOG00000009381	Mapk6	0.018509	0.865105	-0.0583819	0.623907	0.001713	0.999816	0.00521655	0.962246	-1.07e-05	0.999807	0.00423113	0.983636
ENSRNOG00000009382	Mettl8	0.012481	0.906605	-0.0680297	0.615002	0.000267	0.999816	-0.0091225	0.923994	-5.32e-05	0.999807	-0.00794826	0.954475
ENSRNOG00000009385	Pik3cg	-0.00776744	0.885625	0.0396273	0.841015	0.0048199	0.996844	0.00963313	0.908579	4.73e-05	0.999807	0.012959	0.871877
ENSRNOG00000009388	Sptssb	0.000831	NA	-0.00346114	0.987462	-0.000221	0.999816	0.08809	0.25526	-0.00251169	NA	0.00340233	NA
ENSRNOG00000009389	Ripk2	0.0232636	0.789562	0.0462002	0.764768	-0.00241647	0.999816	0.016407	0.847784	0.000117	0.999807	-0.0151267	0.932441
ENSRNOG00000009397	Kbtbd4	0.0270654	0.770984	0.301036	0.00755052	0.00428176	0.998721	0.0074645	0.943846	0.000197	0.999807	-0.00748054	0.971765
ENSRNOG00000009398	Tceanc2	0.0171483	0.842784	-0.0222973	0.898632	0.0131653	0.979354	-0.00732047	0.944131	1.15e-05	0.999807	-0.00583932	0.976355
ENSRNOG00000009401	Lmo2	-0.0307855	0.680599	-0.042926	0.795538	0.00195256	0.999816	0.0135107	0.8837	6.26e-06	0.999807	0.0257318	0.767709
ENSRNOG00000009402	Rabgap1	0.0212886	0.838048	0.0832488	0.456559	0.00835605	0.997318	0.00345674	0.97731	0.000112	0.999807	-0.0374527	0.726549
ENSRNOG00000009403	Dcaf17	0.0380752	0.695261	0.121265	0.238296	0.00265771	0.999816	-0.00773121	0.940213	0.000118	0.999807	0.0147314	0.92655
ENSRNOG00000009406	Tm9sf4	0.0149678	0.906792	-0.0738316	0.408506	0.0144972	0.996795	-0.0229631	0.749523	0.000311	0.999807	-0.00993462	0.968594
ENSRNOG00000009409	Fbxo2	0.00268537	NA	-0.0892762	0.647187	-0.00631171	0.997318	0.020403	0.79947	0.000352	0.999807	-0.000236	0.997625
ENSRNOG00000009411	Chn2	-0.0107977	0.93398	0.0519959	0.65278	0.00158887	0.997846	-0.0222134	0.6912	6.24e-06	0.999807	-0.0177366	0.868487
ENSRNOG00000009412	Lrch1	0.00491244	0.951749	0.290011	0.0775422	0.0053369	0.997318	-0.0323251	0.635818	2.78e-05	0.999807	-0.0307218	0.776994
ENSRNOG00000009414	Creld1	0.0163581	0.896783	-0.00226895	0.98651	0.00644917	0.997318	-0.0105874	0.910989	8.41e-05	0.999807	0.00516728	0.976834
ENSRNOG00000009419	Ptprg	0.0314372	0.715012	0.842643	8.06e-11	0.00458001	0.996994	-0.0120286	0.8837	-3.31e-05	0.999807	-0.00184	0.99193
ENSRNOG00000009421	Ivd	0.0385208	0.54502	0.239131	0.114288	-0.00382532	0.999693	-0.00377517	0.975047	0.000177	0.999807	-0.00241201	0.981415
ENSRNOG00000009422	Hmgcl	0.0298381	0.790186	0.100005	0.153211	-0.0110824	0.981936	-0.0479818	0.474158	2.99e-05	0.999807	0.0130585	0.904458
ENSRNOG00000009425	Fgf7	-0.00558026	NA	-0.0495503	0.808166	0.000109	0.999816	0.0136702	0.773298	5.18e-05	0.999807	0.000854	0.994354
ENSRNOG00000009427	Tbx21	-0.0445292	0.372301	-0.270634	0.128025	-0.00148183	NA	0.00232445	NA	-4.89e-05	0.999807	0.00978601	0.92906
ENSRNOG00000009430	Gnl2	-0.00706931	0.962375	-0.112287	0.243981	0.00779938	0.997318	-0.0120965	0.898148	4.98e-05	0.999807	-0.0169153	0.931105
ENSRNOG00000009431	Tbc1d4	-0.0398959	0.587725	-0.0228988	0.899551	0.00213117	0.999693	0.00317462	0.976255	0.00012	0.999807	-0.0369084	0.664183
ENSRNOG00000009432	Eif2s1	0.0276283	0.787922	0.211146	0.0323156	-0.0111179	0.996844	-0.0339744	0.6259	-0.000244	0.999807	0.046888	0.639117
ENSRNOG00000009433	Mcub	-0.0123541	NA	-0.212136	0.300046	-0.00270774	0.991156	-0.00299074	0.966718	-9.68e-05	0.999807	0.00267094	0.981739
ENSRNOG00000009434	Inhca	0.0536807	0.573709	-0.425881	8.58e-06	-0.013633	0.81069	0.0161001	0.817666	1.46e-05	0.999807	0.000272	0.997638
ENSRNOG00000009436	Hemgn	-0.00189711	0.945882	-0.142634	0.466185	-0.00418069	0.852473	0.0323968	0.322732	-0.000258	0.999807	0.0155118	0.823998
ENSRNOG00000009437	Ewsr1	-0.0231833	0.827946	-0.078416	0.459148	0.0046346	0.999816	-0.00254814	0.981947	3.59e-05	0.999807	-0.00997166	0.956761
ENSRNOG00000009438	Serpina6	0.0162776	0.862505	-1.07026	6.19e-17	-0.00254689	0.83679	0.00141112	0.963602	5.66e-05	NA	5.14e-05	NA
ENSRNOG00000009439	Eef1a1	0.0613529	0.544664	-0.133488	0.0985301	-0.0113174	0.996795	-0.0217838	0.784593	-2.02e-06	0.999807	0.0108687	0.936242
ENSRNOG00000009440	Gucy1b2	-0.0222202	0.799968	0.393176	0.00249589	0.00121172	0.998721	-0.000991	0.991416	-0.000685	0.999807	0.00129441	0.988251
ENSRNOG00000009446	Rxra	0.0568228	0.560901	-0.0193392	0.889653	0.0139665	0.954527	-0.0231205	0.754558	0.000184	0.999807	-0.0128368	0.95364
ENSRNOG00000009447	Fam221a	0.00103276	NA	-3.34279	0.000116	-0.00689863	0.951059	-0.0506822	0.398772	-0.000245	0.999807	0.000119	0.999081
ENSRNOG00000009448	Papln	-0.0108026	0.841992	0.391778	0.0449532	0.00527985	0.919052	-0.0822668	0.179493	-2.45e-06	0.999807	0.0116031	0.915923
ENSRNOG00000009449	Trim35	-0.0274612	0.63974	-0.0825043	0.617413	0.0181329	0.991156	0.00684872	0.937058	6.88e-05	0.999807	-0.0305691	0.743569
ENSRNOG00000009451	Prpf38a	0.0383973	0.654226	0.0911488	0.473134	-0.0122287	0.991156	-0.0125158	0.891542	-0.000122	0.999807	0.0437935	0.658842
ENSRNOG00000009453	Mob3b	0.0407041	0.62521	-0.0608434	0.674337	-0.00180837	0.999816	0.00886406	0.909873	4.03e-05	0.999807	-0.0121323	0.878368
ENSRNOG00000009459	Slc35f6	0.0333795	0.720801	-0.245725	0.0204368	0.0108591	0.996844	0.00205381	0.987307	0.000104	0.999807	-0.0110098	0.940404
ENSRNOG00000009460	Pdzd8	0.0500878	0.563195	-0.211791	0.0565046	-0.000389	0.999816	0.0163888	0.848819	2.53e-05	0.999807	-0.00466892	0.979173
ENSRNOG00000009461	Scp2d1	0.00249156	NA	-0.0206987	NA	0.000527	0.999816	0.00480802	0.919357	0.000317	NA	-0.0169522	NA
ENSRNOG00000009462	Ccdc90b	0.00590647	0.967292	0.04754	0.720405	-0.000902	0.999816	-0.100108	0.179226	-9.79e-05	0.999807	0.0122938	0.92892
ENSRNOG00000009465	Sfrp2	0.00170475	NA	0.0786058	0.676024	-0.00649057	0.968113	-0.0194729	0.745973	-9.8e-05	0.999807	-1.90589	4.42e-05
ENSRNOG00000009466	Unc45b	7.17e-05	NA	0.00850264	NA	-0.00217761	0.997318	0.102996	0.164731	5.9e-05	0.999807	-0.00263617	0.981576
ENSRNOG00000009468	Il12a	0.00610424	NA	-0.0194419	0.933186	0.000925	0.999816	-0.00437434	0.966128	-3.79e-05	0.999807	0.00244463	0.979949
ENSRNOG00000009470	Flnb	0.0432154	0.668734	-0.0338846	0.683933	0.0107448	0.971603	0.00806906	0.932192	1.64e-05	0.999807	-0.000478	0.997625
ENSRNOG00000009471	Epsti1	-0.0411242	0.490276	-0.0871312	0.587628	-0.000722	0.999816	0.00786487	0.92627	0.000329	0.999807	0.0038182	0.970634
ENSRNOG00000009473	Osbpl7	-0.00279882	0.97827	0.283201	0.0539823	0.0226166	0.887782	-0.0144642	0.875946	8.72e-05	0.999807	-0.000836	0.994357
ENSRNOG00000009474	Ddx42	-0.00934731	0.943558	0.0965281	0.33804	0.0029284	0.999816	0.00133894	0.991717	-0.000126	0.999807	-0.00796264	0.970715
ENSRNOG00000009478	RGD1359108	-0.0113565	0.88961	0.119802	0.411488	0.00799672	0.997318	-0.0200014	0.805211	0.000117	0.999807	0.00828954	0.954475
ENSRNOG00000009481	Ddhd1	0.0118937	0.847956	-3.01087	1.52e-42	0.00136758	0.999816	-0.00320506	0.978815	-4.3e-06	0.999807	-0.040419	0.579967
ENSRNOG00000009482	Emx2	0.000793	NA	-0.0301655	NA	0.00172199	0.999816	0.0836564	0.263288	-0.00104181	0.999807	-0.013069	0.855984
ENSRNOG00000009484	Ptcd3	0.0104612	0.937678	0.183901	0.0226598	0.00627126	0.997318	-0.083824	0.224304	6.37e-05	0.999807	0.0197483	0.88558
ENSRNOG00000009487	Gpr160	-0.00965791	0.771143	-0.0106293	0.963371	0.000236	0.999816	0.0139709	0.820176	-0.000111	0.999807	0.0435045	0.53916
ENSRNOG00000009488	Cyp7a1	-0.583329	0.0137725	-0.121774	0.509087	-0.000805	0.991156	0.00131616	NA	NA	NA	NA	NA
ENSRNOG00000009491	Phc3	0.0105325	0.873113	-0.00128004	0.996049	0.00534721	0.996795	0.00278489	0.978258	0.00014	0.999807	-0.0270945	0.747307
ENSRNOG00000009492	Trmo	0.0347919	0.565979	-0.160712	0.288518	0.00034	0.999816	0.00450074	0.965621	2.24e-05	0.999807	0.0103772	0.928897
ENSRNOG00000009495	Src	-0.0142556	0.836921	-0.141199	0.339813	0.017687	0.981936	0.0272434	0.711668	0.000144	0.999807	0.01743	0.888699
ENSRNOG00000009499	Hinfp	0.0115689	0.906792	-0.0293002	0.86132	0.0110763	0.996795	-0.0627967	0.35547	6.44e-05	0.999807	0.0135405	0.916989
ENSRNOG00000009503	Depdc1	0.00584568	NA	0.214429	0.298114	0.000578	0.997318	0.00724126	0.81442	-0.00114952	0.999807	0.0116007	0.87238
ENSRNOG00000009505	Cd164l2	0.00365631	NA	-0.235102	0.26027	-0.00437816	0.996795	0.0153446	0.817666	-0.000383	0.999807	0.00114237	0.991386
ENSRNOG00000009506	Mre11	0.0435095	0.645732	0.163021	0.102118	0.00557911	0.997318	0.0135668	0.8837	0.000323	0.999807	-0.0366878	0.763061
ENSRNOG00000009512	Esd	-0.0140903	0.911077	-0.192238	0.0135166	-0.00948713	0.996795	-0.0101263	0.916973	-4.51e-05	0.999807	0.00459862	0.974446
ENSRNOG00000009513	Akr1b1	0.00804643	0.93974	-0.37947	0.00379465	0.00164978	0.999816	-0.0114431	0.902986	-1.56e-05	0.999807	0.0124906	0.897002
ENSRNOG00000009514	Mme	0.0182447	0.644981	3.47821	2.99e-18	-0.00355935	0.996795	0.0188999	0.728876	-7.34e-05	0.999807	-0.0486147	0.508417
ENSRNOG00000009515	Pgm3	-0.0135089	0.899721	0.00343631	0.983366	-0.000723	0.999816	-0.0362837	0.602047	8.68e-05	0.999807	0.0110739	0.934548
ENSRNOG00000009522	Adra1a	-5.53e-05	NA	-0.00118659	NA	-0.00139711	0.999816	0.00857375	0.906766	0.00102585	0.999807	-0.0220995	0.753444
ENSRNOG00000009523	Rab11fip2	0.0215759	0.759178	-0.107406	0.470625	0.00307084	0.999162	-0.00206459	0.987172	0.000141	0.999807	-0.000712	0.995682
ENSRNOG00000009528	Sdcbp2	-0.00245463	NA	-0.104872	0.563522	-0.00116771	0.997318	0.00707074	0.888933	-0.000117	0.999807	-0.00296506	0.976834
ENSRNOG00000009530	Uchl3	0.00374252	0.97827	-0.0564981	0.659019	-0.00911501	0.996827	-0.103366	0.179493	-0.000194	0.999807	0.0379611	0.637189
ENSRNOG00000009531	Col9a3	-0.00360568	NA	0.0349964	0.869687	-0.00675479	0.996795	0.0209944	0.752687	0.00159694	0.999807	-0.00266618	0.978215
ENSRNOG00000009535	Stoml2	0.0213446	0.846475	-0.106532	0.230403	0.00405236	0.999816	-0.00669423	0.950857	2.13e-06	0.999807	0.0210367	0.85015
ENSRNOG00000009536	Pgp	-0.0428489	0.647423	-0.201733	0.0381888	0.00485144	0.997539	0.0157981	0.857387	3.74e-05	0.999807	0.0122206	0.925344
ENSRNOG00000009538	Etfdh	0.0536393	0.577825	0.0635695	0.583246	-0.00429866	0.999816	-0.00737545	0.942057	2.3e-05	0.999807	0.000325	0.997625
ENSRNOG00000009539	Khdrbs3	0.00625721	0.928018	-0.103381	0.528601	0.00351895	0.999816	0.00624378	0.954349	1.03e-05	0.999807	-0.0144935	0.873094
ENSRNOG00000009545	Polr1a	0.0236102	0.807131	0.545535	2.92e-06	0.0181358	0.949698	0.0230774	0.765689	0.000782	0.994473	-0.0064505	0.975268
ENSRNOG00000009548	Fpgt	0.0364915	0.723481	0.0115747	0.936719	-0.00396466	0.997318	0.0129127	0.8837	-5.06e-05	0.999807	0.00360559	0.990047
ENSRNOG00000009549	Fbxo3	-0.0418361	0.656184	-0.341081	0.000525	0.00139793	0.999816	-0.0501674	0.438535	2.62e-05	0.999807	-0.0096283	0.960123
ENSRNOG00000009550	Sqle	-0.0174516	0.645364	-3.57609	1.22e-20	0.00878893	0.996795	-0.0104527	0.911263	-0.000737	0.999807	0.11731	0.147933
ENSRNOG00000009552	Serinc3	0.0400068	0.6737	0.2731	0.00481708	-0.00118742	0.999816	0.0177942	0.826371	-4.01e-05	0.999807	0.0189459	0.911173
ENSRNOG00000009555	Lrriq3	-0.00106856	0.975752	0.0383141	0.858836	-0.00156897	0.997318	-0.0044567	0.952559	8.13e-05	0.999807	-0.00432408	0.964536
ENSRNOG00000009556	Prokr1	0.000463	NA	0.0745933	0.695421	-0.000234	0.999816	-0.0306612	0.498392	-0.00011	NA	0.00881925	NA
ENSRNOG00000009563	Krt2	0.00755275	0.890371	0.435486	0.0410859	0.0015548	0.998482	-0.00439497	0.95531	-0.000105	0.999807	-0.00648093	0.963345
ENSRNOG00000009564	Prr15	-0.000914	0.982547	-0.582246	0.0455975	-0.00313935	0.996844	-0.00375077	0.967584	-5.84e-05	0.999807	-0.46895	0.0740697
ENSRNOG00000009565	Pdk4	-0.0159263	0.816681	-0.931843	1e-06	-0.000801	0.999816	-0.00261363	0.980341	0.000315	0.999807	-0.00734859	0.945143
ENSRNOG00000009566	Phf12	-0.0542337	0.514576	0.143309	0.223998	0.0129883	0.991156	0.0154924	0.859606	0.000102	0.999807	-0.0078239	0.966241
ENSRNOG00000009567	Mrpl10	-0.0146533	0.907263	-0.00483766	0.972068	0.0224522	0.932729	-0.00570775	0.95656	-1.48e-05	0.999807	0.0255769	0.79385
ENSRNOG00000009568	Hdac1	0.0448899	0.655142	-0.0346107	0.76957	-0.0117123	0.996795	-0.0119056	0.900376	-6.19e-05	0.999807	0.0118263	0.917282
ENSRNOG00000009570	Pdxp	0.000248	0.996913	0.615687	0.0215845	-0.00963947	0.997318	0.00351635	0.975455	0.000181	0.999807	-0.0138594	0.88145
ENSRNOG00000009571	Wipf3	-0.0329086	0.645443	-0.0726782	0.634555	-0.00432456	0.997318	0.0176931	0.817687	5.61e-05	0.999807	-0.0153652	0.868637
ENSRNOG00000009572	Hgfac	0.0622497	0.530523	-0.391461	3.98e-07	2.96e-05	NA	-0.00124273	NA	0.00186544	0.999807	-0.00369086	NA
ENSRNOG00000009575	Ubiad1	0.0313434	0.68165	-0.231605	0.0760403	0.0233224	0.894692	-0.0277558	0.713359	6.57e-05	0.999807	-0.00744131	0.968594
ENSRNOG00000009576	Xpa	-0.0168609	0.848076	-0.276308	0.024969	0.00148465	0.999816	-0.063742	0.345641	-1.05e-05	0.999807	0.0111858	0.936242
ENSRNOG00000009577	Ndst4	-0.000255	NA	0.00947471	NA	-0.00432322	0.847255	-0.0112693	0.772113	0.000666	0.999807	-0.0223046	0.594528
ENSRNOG00000009580	Lca5	-0.0111677	NA	-0.94144	0.0175615	0.00152286	0.999816	0.00345728	0.974812	7.37e-05	0.999807	0.0136943	0.866329
ENSRNOG00000009585	Tcf20	0.0359699	0.631726	-0.106793	0.450514	0.0113067	0.996129	-0.0220611	0.776549	7.66e-05	0.999807	0.0112483	0.940083
ENSRNOG00000009588	Snph	-0.00476925	NA	-0.0160255	0.945218	0.0119325	0.992006	0.0453785	0.505523	1.07e-05	0.999807	0.0133515	0.885918
ENSRNOG00000009589	Angptl7	0.00247591	NA	-0.0477157	NA	1.56e-05	0.999816	-0.0114171	0.795574	-0.000843	NA	-0.0129036	NA
ENSRNOG00000009590	Stox2	0.0113071	0.710193	0.762154	0.019966	0.00244222	0.997846	-0.00174978	0.987534	0.000217	0.999807	-0.00331664	0.977616
ENSRNOG00000009592	Cyb5r3	0.037986	0.680456	-0.459072	1.75e-05	0.00507318	0.997504	0.00447747	0.969085	-1.25e-05	0.999807	-0.0103544	0.961237
ENSRNOG00000009593	Dtwd1	-8.86e-05	0.999274	-0.13184	0.351017	0.00189844	0.999816	-0.0099534	0.911263	0.000328	0.999807	-0.00178107	0.993206
ENSRNOG00000009595	Zbtb48	-0.0202001	0.794663	-0.404805	0.00688748	0.0099155	0.981936	-0.00624603	0.951603	-1.25e-05	0.999807	0.00904465	0.946602
ENSRNOG00000009597	Cyp4a1	0.076774	0.340519	-0.0743269	0.550532	-0.00054	0.996795	-0.000227	NA	-9.55e-05	NA	-0.000368	NA
ENSRNOG00000009598	Ncaph2	0.0246308	0.824626	-0.324148	1.89e-05	-0.00353577	0.999816	0.0126656	0.8837	-3.19e-05	0.999807	0.0181997	0.917887
ENSRNOG00000009599	Rwdd2a	0.00310953	0.940576	-0.0245436	0.910911	0.00205585	0.997846	-0.0278427	0.633133	0.000684	0.999807	-0.0242611	0.725355
ENSRNOG00000009605	Tfe3	0.0384742	0.670004	0.187951	0.0775938	-0.00631966	0.997318	0.0462246	0.496962	7.41e-05	0.999807	-0.0123579	0.956257
ENSRNOG00000009609	Gtpbp4-ps2	0.0570341	0.337079	0.161114	0.291203	0.00595607	0.996844	-0.0173319	0.820176	1.54e-06	0.999807	0.00868708	0.960123
ENSRNOG00000009611	Bricd5	0.0133303	NA	0.0657805	0.734482	-0.002158	0.996994	-0.0237782	0.617497	0.000494	0.999807	-0.00357004	0.972644
ENSRNOG00000009613	Sh3bgrl2	0.0196504	0.796425	0.0199948	0.915993	-0.0118807	0.968113	0.00435783	0.967823	3.97e-05	0.999807	0.0665136	0.331006
ENSRNOG00000009614	Rpl4-ps1	0.0201262	0.739538	-0.0825021	0.617091	-0.00228514	0.997318	-0.0214001	0.713359	6.26e-05	0.999807	0.0129719	0.889126
ENSRNOG00000009615	Mtor	0.0645875	0.507396	-0.0603763	0.551941	0.0122711	0.989716	-0.00594348	0.95531	9.15e-05	0.999807	-0.00861264	0.966388
ENSRNOG00000009620	Cybrd1	-0.0232764	0.668094	0.0472963	0.797815	0.00128631	0.999816	-0.0146329	0.806369	3.12e-05	0.999807	-0.176747	0.163586
ENSRNOG00000009625	Dpysl2	-0.0290201	0.740775	-0.195246	0.0978258	-0.0268496	0.901142	-0.00108897	0.993445	-2.85e-05	0.999807	0.0165703	0.928265
ENSRNOG00000009629	Car2	-0.047402	0.514884	-2.33541	3.71e-52	-0.00950523	0.991156	-0.00752671	0.939582	-0.000652	0.999807	0.0706976	0.306552
ENSRNOG00000009630	Hsd17b12	0.0430242	0.647879	0.368745	0.000138	-0.014352	0.991156	0.00268315	0.983202	-0.000108	0.999807	-0.107554	0.175708
ENSRNOG00000009636	Scrn1	-0.00140921	0.884761	-0.269582	0.213001	0.00167635	0.999816	0.0118613	0.901723	-0.00023	0.999807	-0.0113451	0.8987
ENSRNOG00000009639	Zrsr2-ps1	-0.0204056	0.844892	0.0257534	0.857958	0.013563	0.991156	-0.0375068	0.59313	2.45e-05	0.999807	-0.0195965	0.886743
ENSRNOG00000009640	Psmf1	0.00304232	0.982862	-0.350577	2.64e-05	0.0345956	0.749122	0.00362673	0.975455	-0.000121	0.999807	0.0131229	0.951678
ENSRNOG00000009642	Cct4	0.0384022	0.718953	-0.159983	0.0233425	-0.00242599	0.999816	-0.0448234	0.510765	-9.57e-05	0.999807	0.0371177	0.789216
ENSRNOG00000009643	Msl1	0.0505198	0.627512	-0.0558037	0.587663	-0.0050662	0.999816	0.0306797	0.636863	0.000147	0.999807	0.0267674	0.866256
ENSRNOG00000009649	Slitrk5	-0.000341	NA	0.0923246	NA	0.00998328	0.996795	-0.00913117	0.92784	0.00136141	0.999807	0.00495469	0.953481
ENSRNOG00000009652	Prkci	-0.00203688	0.987762	0.206014	0.0513302	0.00382144	0.999816	-0.007069	0.945716	5.83e-06	0.999807	-0.0130958	0.939527
ENSRNOG00000009653	Numb	-0.0341306	0.74186	0.388152	1.25e-05	0.0120501	0.996795	0.0941979	0.200979	-0.000193	0.999807	-0.012102	0.954644
ENSRNOG00000009656	Rspo1	0.00375652	0.927204	-0.413761	0.083947	6.46e-05	0.999816	-0.0100412	0.872033	-1.24e-05	0.999807	-0.0061968	0.960123
ENSRNOG00000009658	Rnf19a	-0.0110515	0.928018	0.39508	7.58e-05	0.00872849	0.997318	0.0105858	0.906011	-8.37e-05	0.999807	0.0165203	0.936242
ENSRNOG00000009661	Tgds	0.00976119	0.936014	-0.0408857	0.767495	0.00223124	0.999816	-0.00195149	0.987511	-3.47e-05	0.999807	-0.00758982	0.966388
ENSRNOG00000009663	Apex1	0.00380156	0.973112	-0.0029817	0.987111	0.00577217	0.997318	-0.031258	0.662602	0.000541	0.999807	-0.00155263	0.993062
ENSRNOG00000009664	Ankrd42	-0.00305242	0.97827	0.0559607	0.719825	-0.00709998	0.997318	-0.0230008	0.765689	-7.99e-05	0.999807	0.00421392	0.981576
ENSRNOG00000009667	Mlst8	-0.00385125	0.975274	0.0112561	0.950298	0.00957195	0.997318	0.00965384	0.918175	0.000127	0.999807	-0.0121965	0.946569
ENSRNOG00000009675	Cdc42bpb	0.0163955	0.894111	0.106977	0.251568	0.0159791	0.971457	0.0141861	0.878893	5.9e-07	0.999807	-0.00752511	0.971765
ENSRNOG00000009681	Flot2	-0.0106579	0.933724	0.49852	8.5e-08	0.0117066	0.996795	0.0781966	0.259087	4.14e-05	0.999807	0.00177731	0.994357
ENSRNOG00000009683	Sdcbp	-0.029701	0.789195	-0.0112212	0.934613	0.000269	0.999816	0.00366598	0.97083	-0.000119	0.999807	0.0221281	0.893109
ENSRNOG00000009686	Aqp7	0.000662	NA	-0.1354	0.487915	NA	NA	NA	NA	4.49e-05	0.999807	-0.00679315	0.954475
ENSRNOG00000009687	Ccdc120	-0.0276266	0.625865	1.57551	3.12e-11	0.0110644	0.996795	-0.0391524	0.575706	0.000155	0.999807	-0.0017484	0.991386
ENSRNOG00000009689	Api5	-0.00126294	0.993623	-0.0386029	0.771735	-0.00595628	0.998482	-0.0294117	0.65653	0.000123	0.999807	0.0132558	0.95204
ENSRNOG00000009690	Obi1	0.0237317	0.674708	0.0963613	0.554125	-0.00202669	0.999816	-0.027882	0.710219	2.17e-05	0.999807	-0.00794952	0.968594
ENSRNOG00000009691	Lrrn2	-0.000887	NA	-0.00920431	NA	0.0196634	0.857782	-0.00617412	0.953753	0.000255	0.999807	-0.00847206	0.917296
ENSRNOG00000009694	Bmp4	-0.00631608	0.874875	0.117304	0.522614	-0.0111507	0.981936	0.0131743	0.8837	-4.7e-05	0.999807	-0.0271332	0.809689
ENSRNOG00000009696	Mdm4	-0.0160855	0.828959	0.177352	0.204055	0.00531099	0.996795	-0.00701298	0.936613	0.000183	0.999807	-0.00445076	0.979949
ENSRNOG00000009700	Dync1i1	-0.00144704	NA	-0.00400557	0.984368	0.0012876	0.999816	-0.0189697	0.814163	0.00171725	0.999807	0.00280228	0.975904
ENSRNOG00000009705	Lck	0.00521414	0.957666	-0.117851	0.424579	0.00248445	0.997318	-0.0077963	0.922758	-0.000474	0.999807	0.00576912	0.945143
ENSRNOG00000009708	Tas1r1	0.0253221	0.796425	-0.35278	0.0010814	0.00344013	0.971603	0.010134	0.843795	0.000185	0.999807	-0.00927578	0.916913
ENSRNOG00000009709	AC118772.1	4.49e-05	NA	-0.0409297	NA	-3.18e-05	0.999816	-0.00024	NA	-0.00698997	0.999807	0.0283959	0.641542
ENSRNOG00000009711	Hepacam2	-0.0103794	NA	0.0473432	0.821899	0.0122631	NA	0.00556187	NA	0.00324192	0.999807	0.0008	0.993409
ENSRNOG00000009712	Gale	-0.00816392	0.936014	-0.93838	2.05e-10	0.000415	0.999816	-0.0103934	0.913267	-0.000217	0.999807	0.00419464	0.977312
ENSRNOG00000009713	Oxa1l	-0.0185893	0.877843	-0.375623	1.39e-09	0.0140313	0.996795	-0.000536	0.99638	4.65e-05	0.999807	6.59e-05	0.999479
ENSRNOG00000009715	Me1	0.00322339	0.954448	-0.243957	0.196688	0.0297352	0.81069	0.0143115	0.876638	7.93e-05	0.999807	-0.0131714	0.884418
ENSRNOG00000009716	Casc3	0.0546148	0.559382	0.126238	0.223506	0.0390186	0.682623	-0.00750456	0.938987	0.000136	0.999807	-0.0123664	0.952496
ENSRNOG00000009718	Pex12	0.018436	0.863187	-0.0908716	0.411935	0.00492549	0.997504	-0.00822776	0.93548	-2.54e-05	0.999807	0.00483027	0.974446
ENSRNOG00000009719	C2cd2l	0.010968	0.932323	-0.255066	0.0041222	0.00849962	0.996844	0.00308715	0.979882	0.000129	0.999807	0.0293038	0.80959
ENSRNOG00000009722	Chd3	-0.0256746	0.732963	0.201814	0.138157	-6.31e-05	0.999816	-0.0157661	0.85703	0.000108	0.999807	0.00600538	0.953481
ENSRNOG00000009723	Ptpmt1	0.0234459	0.83366	0.0629968	0.500098	-0.0178077	0.930721	0.0226829	0.766089	1.31e-05	0.999807	0.00956519	0.946569
ENSRNOG00000009724	Tstd2	0.0443003	0.502505	0.155434	0.276311	0.00682261	0.997318	0.0241842	0.747216	0.000129	0.999807	0.0341894	0.726204
ENSRNOG00000009726	Grip2	0.000271	NA	0.00587855	0.978241	-0.00183257	0.999816	-0.0191487	0.784173	5.24e-05	0.999807	-0.00237888	0.988733
ENSRNOG00000009729	Ubp1	-0.0304604	0.746984	0.06171	0.635119	0.00920391	0.997318	0.00538062	0.957065	8.38e-05	0.999807	-0.00380008	0.985507
ENSRNOG00000009730	Cyp7b1	0.0569115	0.326636	2.0803	2.58e-21	0.00898036	0.996795	-0.00785098	0.93935	-0.000139	0.999807	0.00538796	0.97272
ENSRNOG00000009734	Akr1b8	0.00170991	0.926431	-6.72902	2.81e-09	0.000768	0.999816	-0.0435107	0.438535	-4.93e-05	0.999807	0.00699739	0.939527
ENSRNOG00000009736	A4galt	-0.000522	NA	-0.0253542	NA	-0.000146	0.999816	0.000156	0.997602	0.000261	0.999807	-0.00107695	0.991766
ENSRNOG00000009738	ENSRNOG00000009738	-0.000598	NA	0.0215731	NA	0.000209	NA	0.000113	NA	-0.000205	NA	-0.00114788	NA
ENSRNOG00000009739	Washc5	0.0962142	0.217081	-0.0103757	0.947565	0.0134569	0.979354	0.0143433	0.876348	0.0001	0.999807	-0.0261941	0.832959
ENSRNOG00000009740	Slco1c1	0.000696	NA	0.0563901	NA	0.00320492	0.999816	0.0754949	0.279638	-0.00100541	0.999807	-0.0163225	NA
ENSRNOG00000009742	Rad52	-0.00438048	0.969728	0.0593736	0.683326	0.0024549	0.999816	-0.0225611	0.751665	-2.95e-05	0.999807	-0.011363	0.936242
ENSRNOG00000009745	Ppp3cc	0.0135417	0.863619	0.0795079	0.600352	-0.0186957	0.929464	-0.00267088	0.98344	-1.24e-05	0.999807	-0.00819004	0.965283
ENSRNOG00000009746	Akap17b	-0.0501505	0.466787	0.116046	0.41346	0.00328887	0.999816	-0.00116962	0.993171	0.000114	0.999807	0.00168284	0.991406
ENSRNOG00000009749	Wdr45	0.0148076	0.907263	-0.00423964	0.973985	-0.00529959	0.997318	-0.0164154	0.848437	0.000124	0.999807	0.0241535	0.873432
ENSRNOG00000009751	Gpx7	-0.00671291	0.89966	-0.508457	0.0287292	-0.00222558	0.999568	-0.0125255	0.876473	-0.00012	0.999807	0.0159653	0.89754
ENSRNOG00000009754	Nampt	0.0354907	0.631726	-0.305447	0.0314015	0.0111579	0.996844	0.0153697	0.859215	1.82e-05	0.999807	0.0126539	0.90514
ENSRNOG00000009756	Pacsin2	0.0109498	0.932827	0.0807258	0.445741	-0.0159964	0.935475	0.00353417	0.976368	3.24e-05	0.999807	0.00721935	0.966388
ENSRNOG00000009760	Palm	0.00393074	0.967957	1.12367	5.86e-09	-0.00724829	0.997318	0.0942305	0.1753	-2.66e-05	0.999807	-0.0154095	0.926803
ENSRNOG00000009761	Tmod1	-0.00232838	0.969185	-3.66422	5.83e-26	-0.00959718	0.991156	0.0375724	0.576201	3.47e-05	0.999807	0.000156	0.999081
ENSRNOG00000009766	Gpr180	-0.0207832	0.845762	-0.0018278	0.990639	-0.00160721	0.999816	0.0164227	0.840922	0.000119	0.999807	0.00845	0.96996
ENSRNOG00000009772	Kirrel3	0.00185775	NA	-0.0786225	0.68142	0.00272536	0.999816	-0.0196815	0.79947	-0.000226	0.999807	0.000973	0.992401
ENSRNOG00000009778	Tmem59	0.00881021	0.949382	0.254817	1.37e-06	0.000997	0.999816	-0.0176611	0.802468	-0.000209	0.999807	0.00924015	0.971765
ENSRNOG00000009779	Krt8	-0.0544794	0.525127	-0.306044	0.00620464	0.00738154	0.825954	0.0115408	0.838113	-0.000218	0.999807	-0.00871522	0.917296
ENSRNOG00000009781	Dync1i2	-0.00212172	0.988188	0.169864	0.0212864	-0.017792	0.991156	-0.0118956	0.880217	-0.000156	0.999807	0.0100615	0.966388
ENSRNOG00000009782	Efcab7	0.0112271	0.833605	-0.0569	0.75373	0.0051598	0.996827	0.00719737	0.9349	-2.3e-05	0.999807	0.0200508	0.844786
ENSRNOG00000009783	Camk2g	-0.0360994	0.635084	0.0446459	0.785271	0.00473224	0.997318	0.109668	0.173095	2.3e-05	0.999807	-0.0202188	0.896002
ENSRNOG00000009785	Cdkn3	0.00865418	0.828959	0.0777194	0.673831	-0.00254563	0.996844	0.0165255	0.751989	-0.000903	0.999807	0.00226384	0.982589
ENSRNOG00000009787	Efcc1	-0.0181285	0.605413	-0.199539	0.296378	-0.00182683	0.999816	-0.0177426	0.802511	4.98e-05	0.999807	-0.0230497	0.797238
ENSRNOG00000009788	Serpina4	0.169172	0.00632908	0.674732	1.9e-25	-0.00254598	NA	0.000502	NA	0.000427	NA	-0.000595	NA
ENSRNOG00000009789	Topbp1	-0.0130148	0.866093	-0.131873	0.358174	0.0167165	0.968113	0.010993	0.906831	-4.34e-05	0.999807	0.0081378	0.945974
ENSRNOG00000009790	Kcnk3	0.00302605	0.942193	0.00133988	0.996066	0.0011625	0.999816	-0.00607509	0.946691	0.0011623	0.999807	-0.0129175	0.862514
ENSRNOG00000009795	Nfib	-0.019918	0.810897	0.251487	0.0537901	-0.000392	0.999816	-0.0176541	0.830332	8.32e-06	0.999807	-0.0137341	0.928897
ENSRNOG00000009797	Aqp3	-0.000546	NA	-0.00797038	NA	-0.000228	0.999816	0.00290349	NA	0.00393167	NA	0.000863	NA
ENSRNOG00000009799	Dpagt1	0.00658078	0.967169	0.0596632	0.448769	0.0051393	0.997846	0.000637	0.996341	-7.22e-05	0.999807	0.00449163	0.984257
ENSRNOG00000009802	Fam124a	-0.0240431	0.507883	-0.00117288	0.996784	0.00860958	0.981731	0.00412767	0.967819	-0.000255	0.999807	0.0134308	0.917887
ENSRNOG00000009803	C2h3orf80	0.00733639	NA	-3.89258	2.43e-06	-0.00512371	0.997318	0.0253299	0.71569	2.31e-05	0.999807	-0.0175671	0.809689
ENSRNOG00000009805	Wasf2	0.00314742	0.982862	-0.0586936	0.595213	0.0124293	0.974096	0.0204995	0.792703	4.52e-05	0.999807	0.00214136	0.991829
ENSRNOG00000009808	Ift80	-0.00171393	0.982862	0.12751	0.434664	0.00349728	0.999816	0.0248773	0.744565	-4.11e-05	0.999807	0.00639261	0.959642
ENSRNOG00000009811	Cnih1	-0.0169407	0.892435	0.355239	8.15e-07	-0.0199492	0.965083	0.0184568	0.820176	-7.38e-05	0.999807	0.0161367	0.911173
ENSRNOG00000009812	Sbf2	0.00137789	0.991775	0.0715658	0.575127	0.00366663	0.997846	-0.00298064	0.98018	0.000111	0.999807	-0.063319	0.350338
ENSRNOG00000009814	Serpine3	-0.000237	NA	-0.00797045	NA	0.00098	0.996844	0.00224534	NA	0.000182	NA	-0.00178111	NA
ENSRNOG00000009815	Pnma2	-0.00168369	NA	-0.0468298	0.82419	0.00427027	0.997318	-0.0166125	0.833699	-0.000466	0.999807	0.000667	0.994357
ENSRNOG00000009819	Vezf1	0.0602847	0.534298	0.0293881	0.823543	0.00512664	0.997504	-0.00427155	0.970288	-0.000158	0.999807	-0.012458	0.960123
ENSRNOG00000009820	Bnip3l	-0.012833	0.915586	0.107116	0.288518	-0.00916518	0.997318	-0.0142449	0.855267	-0.000267	0.999807	0.0331541	0.771347
ENSRNOG00000009821	Slitrk3	0.000549	NA	-0.034	NA	-0.00271795	0.999816	-0.0110133	0.902209	0.000755	NA	-0.00369566	NA
ENSRNOG00000009822	Tlr2	-0.0285876	0.63798	-0.0550374	0.750403	0.000462	0.999816	-0.000136	0.998338	-0.000161	0.999807	0.015035	0.853264
ENSRNOG00000009824	Irf2	-0.0254312	0.817743	0.0424083	0.673433	-0.00140706	0.999816	0.0195942	0.807165	0.000102	0.999807	0.00590459	0.970634
ENSRNOG00000009826	Bche	0.0139669	0.829908	-2.11755	4.4e-25	0.000776	0.999816	0.0103063	0.885842	0.000449	0.999807	-0.0252597	0.705284
ENSRNOG00000009830	Fam204a	-0.0711606	0.272221	-0.18886	0.174161	-0.0137412	0.991156	0.0186001	0.820176	0.000103	0.999807	-0.0224277	0.866256
ENSRNOG00000009832	Slc39a14	0.0258353	0.815185	-0.292596	3.51e-05	0.00471925	0.997318	0.0173989	0.829356	4.96e-05	0.999807	-0.00870189	0.946602
ENSRNOG00000009836	Rbm26	0.0202806	0.844892	0.150274	0.133881	0.00420485	0.999162	-0.0265719	0.726706	0.00023	0.999807	-0.00953221	0.964791
ENSRNOG00000009837	Tmem131l	0.00276548	0.982381	0.141488	0.261378	-0.00216095	0.997846	-0.00434193	0.965006	0.000232	0.999807	0.00402898	0.974446
ENSRNOG00000009845	Acadm	0.035025	0.737108	0.278244	0.00115419	-0.00471224	0.997318	-0.00708853	0.945605	2.48e-05	0.999807	0.00215948	0.984584
ENSRNOG00000009846	Frg1	-0.0210693	0.834535	-0.0793883	0.501003	-0.0327045	0.519108	-0.0255634	0.736468	-9.64e-05	0.999807	0.0148322	0.92655
ENSRNOG00000009848	Il18	-0.0703424	0.351827	-0.0503329	0.731028	-0.00715257	0.991156	0.01185	0.8837	5.65e-05	0.999807	-0.000726	0.994357
ENSRNOG00000009849	Eef1akmt1	-0.049363	0.548475	-0.141903	0.24147	-0.00500252	0.997318	-0.0100406	0.917384	-8.27e-05	0.999807	0.0144425	0.910411
ENSRNOG00000009850	Dcps	-0.0353939	0.720801	-0.00888627	0.955496	-0.0215635	0.917492	0.0124273	0.892959	-0.000211	0.999807	-0.00576313	0.977312
ENSRNOG00000009851	Slc38a9	0.0128747	0.895721	0.318118	0.0126019	-0.0018819	0.999816	-0.0134113	0.871381	7.69e-05	0.999807	-0.00362612	0.983451
ENSRNOG00000009855	Serpina5	-0.00199104	0.976445	0.186146	0.280409	-4.09e-05	NA	0.000243	NA	NA	NA	NA	NA
ENSRNOG00000009856	Sypl1	0.0177584	0.861628	0.0117254	0.944221	-0.0184279	0.935475	-0.00669841	0.950857	-5.35e-05	0.999807	0.00724002	0.974294
ENSRNOG00000009857	Ftsj3	0.0334754	0.667158	0.211596	0.097239	-0.00134563	0.999816	0.000262	0.997891	4.04e-05	0.999807	0.0152779	0.92655
ENSRNOG00000009861	LOC108348601	-0.000418	NA	0.0182783	NA	-3.91e-05	NA	0.000235	NA	-0.000575	NA	0.000875	NA
ENSRNOG00000009862	Olfm1	-0.0140232	0.644981	0.282677	0.186841	-0.000332	0.999816	0.00857339	0.932832	6.67e-05	0.999807	-0.0113066	0.919868
ENSRNOG00000009863	Prrt3	0.000367	NA	0.236611	NA	0.016656	0.923628	0.00328718	0.978789	0.000466	0.999807	-0.0258001	NA
ENSRNOG00000009867	Tgfb3	0.00773613	0.895541	0.0584347	0.747653	0.0192188	0.759205	-0.0905516	0.241956	3.94e-05	0.999807	-0.00989841	0.94937
ENSRNOG00000009870	Tmem88	-0.0132479	0.878994	0.236669	0.0774453	0.00252213	0.997318	0.00108805	0.991416	-0.000114	0.999807	0.0232104	0.780547
ENSRNOG00000009871	Piwil2	0.00176118	NA	0.203113	0.319851	-0.000445	0.999816	0.338934	0.0484712	0.000108	0.999807	-0.00838673	0.924396
ENSRNOG00000009872	Kcnh2	-0.000794	NA	0.0382458	0.856592	0.00350688	0.998721	-0.0111493	0.902878	3.86e-05	0.999807	-0.105384	0.236437
ENSRNOG00000009873	Ints6	0.0112224	0.914976	0.393988	0.00115492	0.0236452	0.839583	0.0188361	0.818469	7.88e-05	0.999807	0.0302734	0.780191
ENSRNOG00000009875	Akr1b7	0.0162677	0.57513	-9.00994	2.25e-66	-0.000827	0.997318	0.00147493	NA	-0.00100209	NA	-0.0034277	NA
ENSRNOG00000009878	Crtap	-0.0171971	0.852667	0.206504	0.0768311	-0.000262	0.999816	-0.0171018	0.826069	1.88e-05	0.999807	-0.0152513	0.931368
ENSRNOG00000009881	Fam161a	-0.00071	NA	0.0092586	0.96705	0.003105	0.996844	-0.0021769	0.980738	1.52e-05	0.999807	-0.358415	0.098504
ENSRNOG00000009882	Ppp3ca	-0.0219525	0.794663	-0.272173	0.0363504	-0.00405433	0.997318	0.0812825	0.269759	8.83e-05	0.999807	-0.00709804	0.976031
ENSRNOG00000009884	Lgals1	-0.055528	0.35909	0.0233665	0.902997	-0.0042507	0.997318	-0.00335638	0.975455	-0.000132	0.999807	0.0185677	0.86369
ENSRNOG00000009886	Fkbp14	-0.0107837	0.904562	-0.102744	0.47176	-0.00343151	0.997318	-0.0217722	0.755605	1.2e-05	0.999807	-0.0217864	0.80959
ENSRNOG00000009887	Arih1	0.0506986	0.592354	0.209844	0.0331687	0.00516257	0.997846	0.0114999	0.902155	0.000123	0.999807	-0.00210503	0.992272
ENSRNOG00000009888	Timm8b	-0.0504437	0.56329	-0.0137809	0.935255	-0.0184986	0.903486	-0.0340872	0.61949	-6.69e-05	0.999807	0.0247216	0.760018
ENSRNOG00000009889	Pgm1	0.01536	0.895217	0.0379083	0.780977	0.0213631	0.968113	0.0312064	0.639421	2.62e-05	0.999807	0.00686888	0.94937
ENSRNOG00000009891	Pcf11	-0.00856493	0.926431	0.0548208	0.729261	0.00862866	0.996844	-0.00849749	0.933379	2.29e-05	0.999807	-0.00638042	0.972212
ENSRNOG00000009892	Adamts15	-0.0256583	0.503293	-0.335792	0.114419	0.00483334	0.997318	0.0158415	0.844745	-2.86e-05	0.999807	-0.0436445	0.539497
ENSRNOG00000009894	Vps50	-0.0382039	0.707411	0.133806	0.143003	0.00150045	0.999816	0.0170293	0.839803	0.000201	0.999807	-0.00371272	0.990047
ENSRNOG00000009896	Tmem199	0.00794055	0.956302	-0.142067	0.109342	-0.0143582	0.991156	-0.019176	0.81442	-5.31e-06	0.999807	0.0163822	0.885918
ENSRNOG00000009899	Skil	-0.0296328	0.751132	0.797331	4e-12	0.00143132	0.999816	0.0587488	0.385914	0.00031	0.999807	-0.00587774	0.976546
ENSRNOG00000009902	Lrrc46	-0.0145523	0.754013	0.0333534	0.869341	0.00816556	0.935475	-0.00454939	0.957788	-5.78e-05	0.999807	-0.0139325	0.873922
ENSRNOG00000009903	Serpini2	-0.00110552	NA	0.0512115	NA	-2.55e-05	NA	-0.000315	NA	-0.000362	NA	0.00217623	NA
ENSRNOG00000009907	Mmp8	-0.00891412	NA	-0.161824	0.411539	-0.0031937	0.843987	0.0117188	0.657489	-0.000229	0.999807	0.0232162	0.739128
ENSRNOG00000009910	Swap70	-0.0478085	0.644231	-0.12491	0.151076	3.13e-05	0.999816	0.000883	0.994493	0.00358953	0.817435	0.00991672	0.927898
ENSRNOG00000009912	Fgr	-0.00130219	0.988119	0.356787	0.0350337	0.00640391	0.989716	-0.0755389	0.289911	0.000372	0.999807	0.0225769	0.755997
ENSRNOG00000009919	Acod1	0.000806	NA	0.219106	0.280547	-0.000467	0.997318	0.000351	NA	-0.000238	0.999807	-0.00712165	0.925306
ENSRNOG00000009921	Serpina3m	0.0693559	0.456423	0.987932	2.71e-31	-0.00155808	0.935475	0.000112	0.996207	-0.000469	NA	-0.00125292	NA
ENSRNOG00000009928	Bckdhb	-0.0110734	0.831392	0.140308	0.401944	-0.0184728	0.935555	-0.00189112	0.988659	-0.000121	0.999807	0.0135226	0.873021
ENSRNOG00000009930	Pigo	0.00660891	0.961308	0.00392991	0.979852	-0.00563981	0.997318	-0.00900985	0.92784	7.91e-05	0.999807	-0.0338732	0.73008
ENSRNOG00000009932	Mctp2	0.0199421	0.799685	-0.0138862	0.942552	-0.000991	0.999816	0.010726	0.890553	0.000135	0.999807	-0.0077593	0.936242
ENSRNOG00000009934	Emc3	-0.0152622	0.903346	0.0145506	0.914552	-0.000607	0.999816	-0.00221114	0.985458	-0.000192	0.999807	0.0339348	0.781369
ENSRNOG00000009935	Xpo1	0.0180303	0.858892	-0.0439831	0.750164	0.00645756	0.997318	-0.034084	0.626451	-5.36e-05	0.999807	0.000135	0.99938
ENSRNOG00000009936	Dido1	0.0487561	0.598054	-0.0734094	0.552171	0.0186803	0.932729	0.0270546	0.718583	0.000162	0.999807	-0.00673484	0.97572
ENSRNOG00000009945	Pls1	0.0115337	0.847617	-0.698416	0.00123413	-0.00690154	0.996795	0.00779947	0.930768	0.00133596	0.999807	-0.017739	0.79385
ENSRNOG00000009946	Ldlr	0.0255476	0.769757	-0.897501	1.7e-11	0.00308439	0.999568	0.0636836	0.349987	-0.000112	0.999807	0.0409608	0.581546
ENSRNOG00000009948	Pip4p1	-0.00103945	0.994828	-0.292482	0.00417	-0.0098595	0.996844	-0.00283023	0.980671	0.000372	0.999807	-0.032735	0.79566
ENSRNOG00000009949	Pcdh18	-0.013669	0.847956	-0.739974	4.95e-05	-0.00525158	0.996795	-0.00485017	0.95531	8.64e-05	0.999807	-0.00105639	0.994357
ENSRNOG00000009950	Msantd2	-0.0179917	0.754013	0.178209	0.262985	-0.00123883	0.999816	-0.00692302	0.929818	1.09e-05	0.999807	-0.00898152	0.93539
ENSRNOG00000009951	Aif1l	-0.0132597	0.642572	-0.167106	0.388854	-0.00929327	0.984788	-0.00806122	0.932192	0.000106	0.999807	0.00590453	0.969179
ENSRNOG00000009953	Snx16	0.0152894	0.85264	0.00427122	0.980365	0.0037317	0.998887	-0.0246383	0.743519	-0.000172	0.999807	0.0124088	0.946717
ENSRNOG00000009954	Cacul1	0.0424944	0.674016	0.311364	0.00012	0.0174807	0.981936	0.0324887	0.633258	-7.67e-05	0.999807	0.025986	0.88251
ENSRNOG00000009955	Plch1	0.000256	NA	-0.0178978	NA	0.00825911	0.979354	-0.0439048	0.488017	0.00225851	NA	-0.01609	NA
ENSRNOG00000009956	Wnk1	0.0318537	0.772889	0.0960352	0.232466	0.00440154	0.997318	0.0167256	0.84116	0.000326	0.999807	-0.0254884	0.873432
ENSRNOG00000009957	Slc25a13	0.0782082	0.385484	0.276848	1.06e-05	-0.0056056	0.997294	0.0100439	0.911131	0.000103	0.999807	0.00609209	0.954475
ENSRNOG00000009958	Nkapd1	-0.0145603	0.885625	0.117293	0.340337	-0.0168972	0.955967	0.00312826	0.979882	-4.8e-06	0.999807	0.0131834	0.934548
ENSRNOG00000009960	Puf60	0.0129527	0.919232	-0.220326	0.000179	0.00736959	0.997318	-0.0101901	0.899169	0.000124	0.999807	0.0308351	0.850024
ENSRNOG00000009963	Ctps1	-0.0179009	0.80838	0.712882	5.71e-05	0.00184318	0.999816	-0.0111128	0.902178	3.1e-05	0.999807	0.00186419	0.990942
ENSRNOG00000009965	Pih1d2	-1.58e-05	0.999945	-0.00670441	0.975251	0.000163	0.999816	0.0291504	0.646349	-0.000204	0.999807	-0.00370236	0.977312
ENSRNOG00000009967	Otof	-0.000547	NA	-0.00893502	NA	0.00173937	0.999816	0.0814124	0.269875	NA	NA	NA	NA
ENSRNOG00000009968	Ercc8	0.00988647	0.904645	0.0346846	0.847539	0.00401954	0.999816	-0.0465437	0.492574	-0.000293	0.999807	-0.00174413	0.992761
ENSRNOG00000009970	Gsdme	0.0046129	NA	-0.0273215	NA	0.0356673	0.479523	-0.0552163	0.417783	0.000723	0.999807	-0.0079233	0.933476
ENSRNOG00000009971	Plekha8	-0.000646	0.996698	0.211325	0.0357907	0.0049908	0.997318	0.0051367	0.965821	-9.67e-06	0.999807	0.00527146	0.981268
ENSRNOG00000009972	Rara	0.020707	0.845762	0.170596	0.0609473	0.0193443	0.825954	0.113697	0.1753	0.000114	0.999807	0.00334251	0.990942
ENSRNOG00000009974	Coq3	-0.00493052	0.973112	-0.0970575	0.341908	-0.0187376	0.908376	-0.00676926	0.950748	-1.58e-05	0.999807	0.0146312	0.866256
ENSRNOG00000009977	Thrap3	0.0525909	0.507883	0.0872712	0.515259	0.0103419	0.997318	-0.000104	0.998689	6.27e-05	0.999807	-0.0135415	0.936242
ENSRNOG00000009979	Sebox	-0.0300811	0.605187	0.46294	0.0152006	0.000173	0.999816	-0.000734	NA	0.00200889	NA	0.014013	NA
ENSRNOG00000009980	Plpp1	0.00536348	0.968289	0.0517337	0.704577	0.0106793	0.996795	0.00585528	0.95531	-1.15e-05	0.999807	0.0164753	0.907938
ENSRNOG00000009982	Pnp	-0.0380328	0.710487	0.746751	6.67e-19	-0.00989505	0.996795	0.00842411	0.934611	-0.000181	0.999807	0.0347879	0.742547
ENSRNOG00000009983	Lrrc42	-0.000984	0.995165	0.354982	0.000742	0.00461727	0.997846	-0.0097476	0.920162	-0.000299	0.999807	0.00783711	0.945644
ENSRNOG00000009987	Akap11	-0.0189562	0.859667	0.20943	0.0239439	0.00611201	0.997318	-0.00198309	0.987785	0.000223	0.999807	-0.0348053	0.745532
ENSRNOG00000009990	Zranb2	-0.0343859	0.745731	0.117072	0.203088	-0.0132218	0.996795	-0.000709	0.995856	-2.83e-05	0.999807	-0.00192809	0.994357
ENSRNOG00000009992	Rabggtb	0.000344	0.998043	-0.359596	2.5e-06	0.000365	0.999816	-0.0679818	0.321063	-3.48e-05	0.999807	0.0139602	0.936242
ENSRNOG00000009994	Dlat	0.0079114	0.936014	-0.0719173	0.627841	0.0142921	0.978509	0.00900953	0.92784	8.53e-05	0.999807	-0.000522	0.995413
ENSRNOG00000009995	Rapgef6	0.0302429	0.726046	-0.0693514	0.61765	0.00411566	0.997318	-0.0478913	0.446227	9.91e-05	0.999807	0.00575131	0.966388
ENSRNOG00000009997	Erap1	0.00791453	0.947735	-0.357418	0.00112422	0.00385186	0.997318	0.0191285	0.805712	-0.000134	0.999807	0.0179741	0.92655
ENSRNOG00000010002	Stpg3	-0.000237	NA	0.0085027	NA	0.000237	0.999816	0.00911176	NA	-7.54e-05	NA	-0.00287442	NA
ENSRNOG00000010005	Ndufb2	-0.013312	0.914633	-0.0274431	0.83169	-0.0042239	0.998887	0.00280358	0.982112	-6.05e-05	0.999807	-0.0343431	0.772883
ENSRNOG00000010007	Srsf4	-0.0364671	0.706677	0.0943178	0.397254	0.00350109	0.999816	-0.0334193	0.617675	2.58e-05	0.999807	-0.0113127	0.95395
ENSRNOG00000010008	Polr3a	0.0298156	0.766158	-0.00531123	0.973535	0.0186523	0.936715	-0.00336746	0.978438	0.000161	0.999807	0.00642709	0.974294
ENSRNOG00000010011	Osbpl3	0.000617	0.992287	0.724308	0.00700178	0.00181149	0.999816	0.053269	0.40916	1.7e-05	0.999807	-0.0183094	0.873024
ENSRNOG00000010015	Gp9	0.00669182	0.814244	0.15114	0.434487	-0.000229	NA	0.00157969	NA	0.000317	0.999807	-0.00268853	0.978127
ENSRNOG00000010017	Wee1	-0.00190394	0.978332	0.681645	0.00468401	0.00435895	0.999568	0.00576684	0.95656	7.55e-05	0.999807	0.033607	0.726549
ENSRNOG00000010018	Clec4a3	-0.0304293	0.650315	-0.10753	0.468107	0.000166	0.999816	-0.00393711	0.966055	8.05e-06	0.999807	0.0203434	0.810466
ENSRNOG00000010019	Cimip2a	-0.000522	NA	-0.0253542	NA	9.16e-05	NA	0.00154944	NA	-0.000348	NA	0.000892	NA
ENSRNOG00000010023	Slc33a1	0.0652018	0.396154	0.0705498	0.603737	0.00087	0.999816	-0.00583059	0.956141	3.29e-07	0.999807	0.00227307	0.991766
ENSRNOG00000010024	Cyb5r4	0.0362279	0.694888	0.0664325	0.602904	-0.012051	0.996795	-0.00295627	0.980501	-0.000282	0.999807	0.0347704	0.755997
ENSRNOG00000010027	Atr	-0.00948	0.918159	0.212366	0.108418	0.0146338	0.911767	-0.00690109	0.944131	6.9e-06	0.999807	-0.000637	0.996515
ENSRNOG00000010028	Polr3d	0.00984676	0.930409	0.00689519	0.968799	-0.0257034	0.911767	0.0169163	0.838029	-7.31e-05	0.999807	0.0101984	0.960123
ENSRNOG00000010031	Vtn	-0.034693	0.746984	0.320633	6.25e-07	-0.00905653	0.935475	9.52e-05	0.998689	-3.21e-05	0.999807	0.107978	0.21284
ENSRNOG00000010034	Asah1	-0.0318548	0.745731	-0.334719	0.000959	-0.0136048	0.996795	-0.0069127	0.945944	-1.55e-05	0.999807	-0.0042147	0.977312
ENSRNOG00000010037	Epb41	-0.00848883	0.943546	0.104266	0.379539	0.00405584	0.997318	-0.00684321	0.943846	7.87e-05	0.999807	-0.00963141	0.955228
ENSRNOG00000010038	Psmc5	-0.0192302	0.859743	-0.23438	0.00806596	-0.0180378	0.97027	0.0192463	0.812525	-2.13e-05	0.999807	0.0196393	0.867367
ENSRNOG00000010041	Ube2g1	0.0524832	0.621887	0.0356627	0.723157	-0.0218939	0.935475	0.0112924	0.902986	-1.61e-05	0.999807	0.0158774	0.913159
ENSRNOG00000010042	Wdfy2	-0.00796101	0.95398	0.530837	2.11e-08	0.00833977	0.996795	-0.00189551	0.988659	0.000168	0.999807	-0.0138742	0.927219
ENSRNOG00000010045	Clec4a	-0.0132561	0.696278	-0.264883	0.194031	0.000895	0.997318	-0.0081559	0.858985	-4.85e-05	0.999807	0.0105315	0.910968
ENSRNOG00000010047	Ddit4l	-0.00547299	NA	-0.189765	NA	-0.0039373	0.996844	0.0208561	0.73485	8.8e-05	0.999807	0.00254131	0.984257
ENSRNOG00000010048	C4h2orf81	-0.0113479	0.92656	0.211672	0.0255552	0.0311436	0.816014	0.00213714	0.987027	6.01e-05	0.999807	-0.0260589	0.822685
ENSRNOG00000010050	Stard9	-0.0149933	0.776208	-0.0517882	0.780032	-0.00226754	0.999816	0.0130797	0.877464	-1.84e-05	0.999807	-0.00181118	0.991766
ENSRNOG00000010058	Spry2	-0.0249773	0.716491	-0.289791	0.0523305	0.00618772	0.997318	0.086416	0.222547	2.03e-05	0.999807	-0.0169107	0.896002
ENSRNOG00000010060	Panx1	-0.00129022	0.989809	-0.0469013	0.769774	0.00379145	0.997318	0.394523	0.0227412	0.000138	0.999807	-0.0053847	0.966388
ENSRNOG00000010063	Htr2a	6.82e-06	NA	0.0945754	NA	-0.00977175	0.917803	0.541784	0.0162788	-0.000113	0.999807	-0.32699	0.110879
ENSRNOG00000010064	Abcc4	0.00225208	0.978079	0.152266	0.34061	0.0118876	0.965252	0.040832	0.536634	6.52e-05	0.999807	-0.254881	0.0936092
ENSRNOG00000010065	Dgkh	0.00272314	NA	0.175015	0.371415	-0.000174	0.999816	0.011901	0.829068	0.00019	0.999807	0.00588785	0.968626
ENSRNOG00000010067	Lypla2	-0.0420741	0.677283	-0.0833121	0.392648	0.0102683	0.997318	-0.00765983	0.935221	1.9e-05	0.999807	0.000783	0.996513
ENSRNOG00000010068	Plpp7	0.000776	0.994154	-0.0499125	0.770042	-0.00241646	0.999816	0.0330307	0.639048	4.86e-05	0.999807	0.00196242	0.990047
ENSRNOG00000010071	C2h4orf46	0.0359325	0.507396	1.35831	1.62e-08	-0.00429907	0.996795	0.0152339	0.811544	-0.00013	0.999807	0.0112712	0.903787
ENSRNOG00000010076	Pkp1	0.000435	NA	-0.0276904	NA	0.0065936	0.991774	0.00991709	0.902209	9.58e-05	0.999807	-0.00537429	0.956315
ENSRNOG00000010077	Smarcd3	-0.00375352	0.933685	-0.0674231	0.72269	0.00314247	0.997504	-0.00185232	0.987785	2.34e-05	0.999807	0.00657956	0.96306
ENSRNOG00000010078	Spag1	-0.0176127	0.708514	0.0713937	0.689095	0.00811148	0.971603	0.00385502	0.969085	2.49e-05	0.999807	0.00450063	0.971765
ENSRNOG00000010079	Car3	0.0332465	0.62521	5.24236	4.03e-182	-0.05229	0.120807	-0.0134569	0.757714	-0.000877	0.999807	-0.0919421	0.25726
ENSRNOG00000010081	Tmem144	-0.0121744	0.901196	0.531601	0.000133	-0.0112995	0.935475	0.0348411	0.584655	-4.96e-05	0.999807	-0.015239	0.886887
ENSRNOG00000010083	Prpsap1	-0.0136852	0.911638	0.405943	1.5e-06	-0.00142193	0.999816	-0.0141606	0.877963	6.3e-05	0.999807	0.030298	0.830814
ENSRNOG00000010084	Ythdf3	-0.00188608	0.988736	0.142862	0.116405	0.00877725	0.997318	0.000962	0.994485	8.25e-05	0.999807	-0.00829883	0.974294
ENSRNOG00000010085	Cldn10	-7.35e-05	NA	0.0163115	NA	0.000946	0.999816	0.0337583	0.628818	0.00367027	NA	-0.030251	NA
ENSRNOG00000010086	Plagl2	-0.00327371	0.97827	-0.4836	0.000286	0.00831092	0.996795	0.00869627	0.929465	6.66e-05	0.999807	0.00589615	0.970743
ENSRNOG00000010087	Zfp143	0.0114269	0.916333	-0.228516	0.0369603	-0.010101	0.996795	0.0139984	0.87832	0.000198	0.999807	0.0244352	0.881238
ENSRNOG00000010090	Ccdc174	0.00134863	0.989883	0.0616399	0.672603	-0.00304176	0.999816	0.0244675	0.750158	-0.000115	0.999807	0.0248839	0.836301
ENSRNOG00000010091	Efcab14	0.0369929	0.694888	0.0207194	0.893284	-0.000586	0.999816	0.0119889	0.899775	0.000139	0.999807	-0.0343136	0.784184
ENSRNOG00000010092	Magix	0.0175504	0.860978	0.0343034	0.816827	-0.00342591	0.996795	-0.0103489	0.865628	6.29e-05	0.999807	-0.00451579	0.970292
ENSRNOG00000010094	Kcnmb2	0.00149526	NA	0.0538482	NA	-0.0062132	0.981936	-0.016098	0.805825	-0.000192	0.999807	0.074081	0.335521
ENSRNOG00000010096	Azi2	0.029318	0.794663	-0.142588	0.0398451	-0.00446688	0.999816	0.00425272	0.969707	0.00022	0.999807	0.0469846	0.680538
ENSRNOG00000010098	Plek2	-0.0162533	0.710685	0.795954	0.00432153	0.000236	0.999816	-0.00666774	0.85275	-0.00404032	0.999807	-0.00444563	0.960123
ENSRNOG00000010100	Tyw5	-0.00771612	0.944095	-0.242545	0.0434248	-0.00400917	0.997318	-0.00348724	0.974812	-6.2e-05	0.999807	0.0312501	0.750098
ENSRNOG00000010104	Pofut1	0.0134095	0.904562	-0.0382669	0.792218	0.00479887	0.997504	0.0113513	0.903452	8.7e-05	0.999807	-0.00507219	0.983349
ENSRNOG00000010105	S100a11	-0.0373327	0.565979	-0.116985	0.433391	-0.000168	0.999816	-0.00277345	0.976368	-0.000164	0.999807	0.0201181	0.866256
ENSRNOG00000010106	Faxc	0.000684	NA	0.0382033	0.855455	-0.00586412	0.997318	0.0547637	0.418763	0.000505	0.999807	-0.00601513	0.955228
ENSRNOG00000010107	Palld	0.0538766	0.502505	0.138484	0.257063	-0.0026175	0.999816	0.028251	0.704398	0.000156	0.999807	-0.0221601	0.801354
ENSRNOG00000010109	Nol9	0.0218072	0.80595	0.27362	0.0276156	0.0123561	0.991156	0.00729245	0.945499	6.71e-05	0.999807	0.00895595	0.960123
ENSRNOG00000010111	Exoc3l4	-0.0162949	0.815185	0.306814	0.0473867	-0.00298135	0.997318	-0.00927899	0.905589	0.000148	0.999807	0.0153485	0.88556
ENSRNOG00000010116	Leo1	0.0119525	0.926431	-0.158351	0.0666315	-0.00761191	0.997318	-0.0266387	0.725253	-0.000115	0.999807	0.0372625	0.762938
ENSRNOG00000010117	Eif3a	0.111614	0.129219	-0.174287	0.0306196	-0.00257689	0.999816	-0.0178929	0.816348	0.000459	0.999807	-0.0242842	0.891386
ENSRNOG00000010121	Lef1	-0.0161657	NA	0.0501532	0.808131	0.00995996	0.935475	-0.00491428	0.957357	-0.000309	0.999807	0.00171722	0.984755
ENSRNOG00000010124	Trim2	-0.00659669	0.949648	1.19293	9.88e-16	0.00167294	0.999816	0.0202529	0.798637	0.000154	0.999807	-0.0275788	0.801354
ENSRNOG00000010125	Mtrex	0.0401398	0.673239	0.0464026	0.718039	0.0279461	0.917492	-0.0700308	0.263048	1.27e-05	0.999807	0.00932356	0.968626
ENSRNOG00000010126	Riox1	0.0567744	0.362794	0.000582	0.997958	0.00288872	0.999816	0.0112486	0.904976	0.000147	0.999807	0.00263196	0.991386
ENSRNOG00000010128	Slc27a2	-0.0105908	0.938059	0.117606	0.076334	0.00046	0.999816	-0.176588	0.0566647	8.83e-05	0.999807	-0.594799	0.056402
ENSRNOG00000010131	Rin2	0.0101379	0.89966	-1.44017	1.11e-14	-0.00290893	0.999816	0.0110806	0.904976	8.39e-05	0.999807	-0.0468964	0.639117
ENSRNOG00000010133	Bpgm	-0.0287417	0.730463	-0.153374	0.220072	-0.00256137	0.999816	-0.0114495	0.902703	-0.000338	0.999807	0.120651	0.130727
ENSRNOG00000010134	Acot2	0.0348755	0.680456	-0.246718	0.0357907	0.0159332	0.947443	-0.0237963	0.752608	4.26e-05	0.999807	0.000326	0.997625
ENSRNOG00000010137	Xpo4	0.0183745	0.842459	0.049927	0.729357	-0.00478056	0.997846	0.00199596	0.987721	4.09e-05	0.999807	-0.00231317	0.991406
ENSRNOG00000010141	Ttll1	-0.00175493	0.982946	0.265226	0.0947935	0.000571	0.999816	0.000537	0.99638	-0.000103	0.999807	-0.0264771	0.764526
ENSRNOG00000010146	Ndn	-0.00112376	0.97649	0.03381	0.875286	0.0104297	0.996795	-0.0439145	0.51424	-4.6e-05	0.999807	-0.0282443	0.695613
ENSRNOG00000010147	Pdcd10	0.0044207	0.976144	-0.0237137	0.864647	-0.0165112	0.980093	-0.00282128	0.981689	-0.000468	0.999807	0.0292524	0.825845
ENSRNOG00000010149	Cmc1	0.0292154	0.647423	0.219709	0.137855	0.0079472	0.949024	-0.00290075	0.976368	-2.69e-05	0.999807	0.0626643	0.364985
ENSRNOG00000010150	Strbp	0.0376094	0.718953	-0.107032	0.234504	-0.0180765	0.968259	0.0289332	0.695874	-1.01e-05	0.999807	-0.00544104	0.971765
ENSRNOG00000010152	Pierce1	-0.000255	NA	0.0262289	NA	0.001286	0.997318	-0.00772356	0.896932	0.000694	NA	-0.0010968	NA
ENSRNOG00000010153	Raf1	-0.00856012	0.946346	0.269904	0.0051096	-0.00300119	0.999816	-0.00280383	0.979473	0.00012	0.999807	-0.0113559	0.954475
ENSRNOG00000010154	Zc3hc1	-0.0470319	0.637115	0.00161933	0.991878	0.0164313	0.978509	-0.000591	0.996341	8.49e-06	0.999807	0.0157426	0.936242
ENSRNOG00000010155	Pcm1	0.00782309	0.954736	-0.109711	0.289426	0.0231221	0.936495	-0.0103506	0.908844	-5.61e-05	0.999807	-0.0282742	0.830814
ENSRNOG00000010156	Snapc5	0.0511823	0.597423	0.249501	0.00790212	-0.0125419	0.996795	-0.0116452	0.902155	2.71e-05	0.999807	0.0508699	0.568074
ENSRNOG00000010160	Ice2	0.00714457	0.955745	-0.0373859	0.800663	-0.00177112	0.999816	-0.0182868	0.815282	0.000251	0.999807	-0.017368	0.930552
ENSRNOG00000010161	Myo10	-0.0136932	0.906792	-0.149977	0.139347	0.0134515	0.970084	0.0105878	0.909862	4.04e-05	0.999807	-0.000883	0.995413
ENSRNOG00000010162	Tex38	-0.00301893	NA	0.0840332	0.666784	-0.0013676	0.997318	0.00290101	0.962542	-0.000258	0.999807	0.000826	NA
ENSRNOG00000010164	Mrps2	-0.00839099	0.935515	0.244584	0.0530267	0.000136	0.999816	-0.000937	0.994493	8.49e-05	0.999807	0.00942811	0.953481
ENSRNOG00000010165	Tnfaip2	-0.0312014	0.648393	0.0471352	0.7794	-0.00609493	0.981936	0.0292072	0.617497	7.31e-05	0.999807	-0.0151688	0.927219
ENSRNOG00000010169	Atpaf1	0.0320412	0.696278	0.179252	0.143495	-0.0096925	0.996844	0.0149777	0.869325	5.85e-05	0.999807	0.00149959	0.991766
ENSRNOG00000010170	Tubb4b	-0.0182139	0.846021	0.105132	0.390689	0.015781	0.978509	0.0209808	0.793733	-3.21e-05	0.999807	0.0295278	0.811264
ENSRNOG00000010171	Elk1	0.00971646	0.882169	0.0441788	0.811302	0.00516884	0.996844	-0.0123479	0.8837	0.000127	0.999807	-0.0043418	0.972212
ENSRNOG00000010172	Mkrn3	0.00179414	0.982862	-0.0312014	0.872283	-0.00118319	0.997846	0.00207725	0.979882	1.57e-05	0.999807	-0.0175818	0.850024
ENSRNOG00000010174	Enpp4	0.0254523	0.711124	-0.729928	4e-05	-0.00340234	0.997318	-0.000449	0.996535	-2.81e-05	0.999807	-0.0214722	0.868637
ENSRNOG00000010176	Map2k1	0.0371224	0.696278	-0.0501123	0.698364	-0.00716899	0.997318	-0.00698898	0.948546	7.23e-05	0.999807	0.00505818	0.97655
ENSRNOG00000010178	Cgrrf1	-0.0383078	0.691388	0.437712	9.02e-06	-0.0111118	0.989716	-0.00157781	0.990491	-4.77e-05	0.999807	0.0101341	0.953481
ENSRNOG00000010183	Gask1b	-0.0141536	0.846475	-0.114281	0.43671	-0.0131182	0.813134	0.114262	0.191256	-8.09e-06	0.999807	-0.0216731	0.823998
ENSRNOG00000010184	Brk1	0.00434324	0.973112	0.0823839	0.524659	-0.00482947	0.997318	-5.53e-05	0.99941	-3.39e-05	0.999807	0.0401368	0.73008
ENSRNOG00000010185	C9h2orf69	2.46e-05	0.999945	0.0275451	0.848358	-0.00544914	0.997318	0.0154772	0.859606	-1.32e-05	0.999807	0.0274527	0.761973
ENSRNOG00000010186	Cdv3	0.0330177	0.663877	0.276896	0.0372109	0.000654	0.999816	-0.0133678	0.8837	2.22e-05	0.999807	0.0102525	0.92667
ENSRNOG00000010188	Satb2	-0.00172604	0.965003	0.0189079	0.934452	-0.000627	0.999816	0.0323873	0.559912	-0.000342	0.999807	-0.0135129	0.853264
ENSRNOG00000010189	Rps24-ps19	-0.00922401	0.942193	-0.121409	0.236813	-0.0104391	0.991526	-0.038341	0.576998	-0.00012	0.999807	0.0118561	0.945143
ENSRNOG00000010194	Ift43	-0.000445	0.997188	-0.521742	0.000841	-0.00532164	0.997318	-0.0260321	0.720554	-1.01e-06	0.999807	0.00104295	0.994357
ENSRNOG00000010196	Glb1	-0.0188534	0.855156	0.170892	0.0913339	0.019242	0.902645	0.00296106	0.980341	2.58e-05	0.999807	0.021067	0.891386
ENSRNOG00000010204	Tmem9	0.00421466	0.932323	-0.0671995	0.7195	0.0122861	0.996795	-0.0338245	0.629317	3.92e-05	0.999807	-0.0366151	0.632786
ENSRNOG00000010205	Mturn	0.0028867	0.982862	0.0855777	0.463407	0.00172624	0.999816	-0.0178955	0.822194	2.71e-05	0.999807	0.0260966	0.840428
ENSRNOG00000010208	Timp1	-0.0387246	0.470549	-0.0282197	0.886696	0.0018704	0.998251	0.0111091	0.881345	-3.73e-06	0.999807	-0.00334001	0.985505
ENSRNOG00000010209	Nol12	0.0251635	0.765798	-0.0571333	0.699261	-0.00352418	0.998887	-0.0380791	0.579218	-5.99e-05	0.999807	0.0357538	0.701091
ENSRNOG00000010210	Slc7a11	-0.00262475	NA	-0.0795897	0.674316	0.00166205	0.999816	-0.00495064	0.958392	-0.000478	0.999807	0.00246512	0.977312
ENSRNOG00000010213	Fgd5	-0.000162	0.998845	-0.0686514	0.649342	0.000761	0.999816	0.0374516	0.543235	-5.37e-05	0.999807	0.00353728	0.984014
ENSRNOG00000010214	Scrn2	-0.0253809	0.796425	-0.154501	0.153256	-0.00122718	0.999816	0.00103495	0.993171	0.000219	0.999807	0.00620682	0.975904
ENSRNOG00000010217	Prrc2b	-0.0216642	0.826215	0.0454732	0.740452	0.00848388	0.996795	-0.00143939	0.990868	0.000262	0.999807	-0.0232176	0.848459
ENSRNOG00000010218	Eif5	0.00189083	0.9889	0.231994	0.00212512	-0.0390676	0.796583	-0.00109643	0.991717	-1.69e-05	0.999807	-0.0237956	0.893109
ENSRNOG00000010219	Ralgds	-0.0182653	0.803804	-0.127214	0.380537	0.0338903	0.639038	0.00311157	0.979882	8.98e-05	0.999807	0.0312149	0.800692
ENSRNOG00000010227	Gpatch2l	0.0512876	0.514119	-0.0381843	0.812186	0.0106332	0.996795	0.00765713	0.941882	5.86e-05	0.999807	-0.0270782	0.823767
ENSRNOG00000010230	Dennd10	-0.00878576	0.947244	-0.0601711	0.59449	-0.0132192	0.996795	-0.0232772	0.756509	-0.000285	0.999807	0.0135919	0.946602
ENSRNOG00000010232	Enpp5	0.00491879	0.936857	-1.56468	1.1e-08	0.0159482	0.978509	-0.001466	0.990987	-1.68e-05	0.999807	-0.0407355	0.566985
ENSRNOG00000010233	Cald1	0.0388558	0.696278	-0.154575	0.00187135	-0.000826	0.999816	0.0115966	0.895657	2.8e-05	0.999807	0.00227194	0.99193
ENSRNOG00000010234	Nsmaf	0.0119777	0.899802	-0.0884777	0.528637	0.00303369	0.999816	-0.00920457	0.92704	8.63e-05	0.999807	0.00731621	0.97572
ENSRNOG00000010235	Pkig	-0.0156259	0.895887	-0.0232048	0.869687	-0.0259637	0.684442	0.000166	0.998225	3.04e-05	0.999807	0.00495172	0.978059
ENSRNOG00000010237	Map7d1	0.0235347	0.78921	-0.230061	0.0611109	0.00592533	0.997318	0.00919699	0.926588	3.5e-05	0.999807	-0.00764408	0.961237
ENSRNOG00000010238	Chmp4c	0.058576	0.368358	-2.80373	1.16e-63	0.000136	0.999816	0.00137914	0.988659	5.8e-05	0.999807	-0.0038857	0.978215
ENSRNOG00000010239	Cnbp	0.00172353	0.989883	0.0519416	0.613785	-0.0286378	0.842158	-0.0192206	0.811591	1.41e-05	0.999807	0.0328403	0.75604
ENSRNOG00000010240	Tent5a	0.0111982	0.905879	-0.710847	2.07e-06	0.00767615	0.917803	0.0169185	0.775257	1.33e-05	0.999807	-0.0217209	0.809689
ENSRNOG00000010241	Ift25	0.0124795	0.868167	0.191769	0.183239	-0.00505311	0.997318	4.91e-05	0.99941	-0.00155723	0.866372	0.00327587	0.985151
ENSRNOG00000010244	Sarm1	-0.0400221	0.441509	2.10784	7.02e-16	0.007192	0.997318	-0.00877294	0.930768	3.68e-05	0.999807	0.000311	0.997625
ENSRNOG00000010248	Serpini1	-0.0150423	NA	0.102274	0.598172	-0.0148367	0.964196	-0.0213622	0.786062	0.00149267	0.999807	0.0268763	0.702079
ENSRNOG00000010252	Hexa	-0.0348341	0.746139	-0.436861	9.99e-09	-0.00335795	0.999816	-0.0130517	0.886789	5.52e-05	0.999807	0.000662	0.997625
ENSRNOG00000010253	Cd163	-0.0118568	0.872398	-0.208628	0.158834	0.00179798	0.997318	-0.000979	0.991717	9.07e-05	0.999807	-0.0152654	0.871369
ENSRNOG00000010257	Cuedc1	0.00453488	0.935594	-0.118223	0.497728	-0.00174958	0.999816	0.0038085	0.974812	2.24e-05	0.999807	-0.00308119	0.989768
ENSRNOG00000010258	Vhl	0.0826593	0.285413	0.144005	0.188854	-0.00726663	0.997318	0.00939974	0.922162	8.73e-05	0.999807	0.10884	0.0773306
ENSRNOG00000010259	Esrrb	0.00643657	NA	-0.0700064	0.717486	0.00798341	0.917492	-0.0661376	0.30583	0.000257	0.999807	-0.0036451	0.97572
ENSRNOG00000010260	Dixdc1	-0.0347907	0.645443	-0.224181	0.0895645	-0.00687317	0.996844	0.0161189	0.845904	-1.89e-05	0.999807	-0.257055	0.0725213
ENSRNOG00000010261	Rnase10	0.00371669	NA	-0.171867	0.384517	-0.00124916	0.996994	-0.00955267	0.805712	-0.00165219	0.999807	-0.0012135	0.991386
ENSRNOG00000010262	Hdc	-0.0357523	0.456423	0.997122	0.00026	-0.00110974	0.996795	-0.00848769	0.746803	5.73e-06	0.999807	0.00495577	0.966388
ENSRNOG00000010263	Cldn11	-0.0019782	NA	0.0421386	0.842247	-0.0109228	0.968113	0.00303029	0.979532	6.79e-06	0.999807	-0.169368	0.193691
ENSRNOG00000010265	Ada	-0.00980242	0.907457	-0.0171649	0.92991	-0.00162209	0.997318	0.00475481	0.950748	-0.000269	0.999807	0.0356044	0.612652
ENSRNOG00000010266	Cd180	-0.00691418	0.916024	-0.179113	0.265748	-0.00301699	0.997318	0.00626922	0.944337	0.0553637	0.387912	0.00441711	0.966388
ENSRNOG00000010267	Klhdc10	0.0234324	0.815185	-0.197438	0.0527755	0.0195397	0.947443	-0.0331304	0.639048	3.2e-05	0.999807	-0.0124064	0.936242
ENSRNOG00000010270	Espn	-0.00180739	NA	-0.143726	0.462305	0.00181783	0.996795	-0.00387085	0.943477	-0.000243	0.999807	-0.00625918	NA
ENSRNOG00000010274	Smc4	0.0114626	0.928904	0.00984734	0.948107	-0.00619682	0.997229	-0.00968795	0.917891	-1.73e-05	0.999807	0.00919044	0.931593
ENSRNOG00000010275	Slc17a9	0.0380563	0.665115	0.0940629	0.445901	-0.00046	0.999816	0.00573984	0.9349	0.012891	0.779003	0.00285769	0.977312
ENSRNOG00000010277	Idh3a	-0.0107429	0.925408	0.0857413	0.486312	0.00533122	0.999406	0.0156226	0.846664	6.92e-05	0.999807	-0.00457093	0.970898
ENSRNOG00000010278	Il6	0.000596	NA	-0.00324262	NA	0.000246	0.999816	-0.00133038	NA	-0.00068	NA	0.00399481	NA
ENSRNOG00000010280	Pde8b	-0.000999	0.982862	-0.0687249	0.721691	-0.00756396	0.996795	0.027889	0.669291	-0.00117827	0.999807	0.00971649	0.919617
ENSRNOG00000010282	Ninj2	0.0132901	0.790568	-0.966988	0.000389	-0.00730189	0.981936	-0.000751	0.994607	-0.000104	0.999807	0.0290139	0.702988
ENSRNOG00000010283	Cd28	-0.00271014	0.946346	-0.0168698	0.941381	-0.00083	0.999816	0.00465561	0.950748	-8.77e-05	0.999807	0.00360363	0.971765
ENSRNOG00000010284	St3gal5	-0.0454304	0.627512	0.0378008	0.791674	-0.0159272	0.989716	-0.00952256	0.920036	3.22e-05	0.999807	0.000394	0.997075
ENSRNOG00000010286	Cast	0.0524575	0.621887	0.0614476	0.49524	0.0165996	0.991156	0.0335694	0.617497	3.61e-05	0.999807	-0.015699	0.933768
ENSRNOG00000010291	Slc46a1	-0.0858587	0.322311	0.494734	8.07e-10	0.00531734	0.997318	-0.0525503	0.426058	7.69e-05	0.999807	-0.000842	0.994357
ENSRNOG00000010296	Slc7a7	-0.0467246	0.548475	-2.5078	1.98e-70	0.00124709	0.999816	-0.0122624	0.859215	-1.37e-05	0.999807	-0.037477	0.603107
ENSRNOG00000010298	Xbp1	0.00424536	0.971663	0.501777	0.000147	0.0087496	0.996844	-0.0252699	0.741303	0.00012	0.999807	-0.00905923	0.966135
ENSRNOG00000010299	Eps15	-0.00489136	0.973112	0.00736106	0.961768	0.00437603	0.998887	0.0198341	0.805712	1.25e-05	0.999807	0.0108534	0.955355
ENSRNOG00000010301	Eif4e3	-0.00590373	0.944095	-0.247909	0.10282	0.0159095	0.964851	-0.0237338	0.754558	0.000122	0.999807	-0.035662	0.700816
ENSRNOG00000010302	Rasl10b	-0.0100055	0.89803	-4.48836	4.64e-118	-0.0129894	0.978509	0.0901164	0.22719	4.69e-05	0.999807	0.00231952	0.982589
ENSRNOG00000010303	Trim32	0.030568	0.745731	0.38749	0.000507	0.0225825	0.935555	-0.00953972	0.919417	6.98e-05	0.999807	-0.00677391	0.972642
ENSRNOG00000010306	H2az1	0.00760157	0.961308	0.0524997	0.538809	-0.0172466	0.929448	0.0107087	0.908522	-9.33e-05	0.999807	0.0193462	0.828475
ENSRNOG00000010308	Nr2f2	0.0200511	0.806339	0.141708	0.289609	0.00541011	0.935475	-0.160978	0.0902078	0.000103	0.999807	-0.0652019	0.342881
ENSRNOG00000010309	Nfyb	-0.0363844	0.644981	0.315277	0.0173238	-0.0215411	0.892157	0.085987	0.237367	-0.000127	0.999807	0.0246394	0.86369
ENSRNOG00000010311	Dzip1	0.00622653	0.928746	0.438836	0.0238006	0.00731508	0.997318	0.0258379	0.734235	4.18e-06	0.999807	0.0210914	0.85202
ENSRNOG00000010315	Ccr4	0.00236222	NA	-0.0475544	NA	-0.000266	NA	-0.000591	NA	6.95e-05	0.999807	0.000555	0.994357
ENSRNOG00000010316	Magohb	-0.022456	0.784096	-0.00846609	0.964745	-0.000952	0.999816	-0.0305849	0.631041	-6.59e-05	0.999807	0.0233695	0.819047
ENSRNOG00000010319	Lcp1	-0.0206334	0.795535	-0.0241988	0.893687	0.0205337	0.602627	-0.320869	0.0431327	0.000187	0.999807	0.0171891	0.820852
ENSRNOG00000010320	Efnb3	0.0130017	0.905879	-0.118514	0.309084	0.00283415	0.997318	-0.0548309	0.365177	0.000101	0.999807	-0.00707651	0.95395
ENSRNOG00000010325	Ptger3	-0.0477604	0.533371	0.985184	2.29e-11	0.00665656	0.917803	-0.0637747	0.289911	-0.000524	0.999807	-0.0135836	0.866413
ENSRNOG00000010330	Mark3	0.0233647	0.833108	0.273583	6.96e-07	0.00604606	0.997846	0.012215	0.886601	-7.44e-05	0.999807	-0.000453	0.998461
ENSRNOG00000010331	Ctsb	0.0301149	0.778635	-0.119907	0.199869	0.0227212	0.968046	0.00155956	0.989022	1.07e-05	0.999807	-0.00511755	0.977893
ENSRNOG00000010332	Nipsnap3a	-0.0193911	0.867406	0.351572	2.05e-10	0.0111344	0.981936	-0.00388831	0.973019	-0.000104	0.999807	0.0189364	0.833627
ENSRNOG00000010337	Slc13a2	-0.0184224	0.653816	1.22363	0.000139	-9.64e-05	NA	0.000491	NA	NA	NA	NA	NA
ENSRNOG00000010342	Zfand1	0.019603	0.647423	0.00657565	0.976071	0.0164666	0.880124	0.00249007	0.983533	-2.19e-05	0.999807	-0.0543535	0.453709
ENSRNOG00000010344	B4galnt3	4.19e-05	NA	0.0430011	NA	0.000529	NA	0.0092733	NA	-0.000345	0.999807	-0.00173742	0.985151
ENSRNOG00000010345	Ssmem1	-0.0010577	NA	-0.00570577	0.979455	0.00173589	0.998957	-0.0191212	0.752687	-0.00048	0.999807	-0.00316113	0.978059
ENSRNOG00000010347	Styk1	0.00221627	NA	-0.0252777	0.907126	-0.00214774	0.997318	0.0110255	0.867481	-7.98e-05	0.999807	0.00416274	0.968626
ENSRNOG00000010350	Rcan2	-0.0279672	0.729601	0.0604447	0.685522	-0.0108833	0.97027	0.0197087	0.791949	2.52e-05	0.999807	-0.000311	0.997625
ENSRNOG00000010352	Dnajc3	-0.0412076	0.681972	0.0975303	0.30848	-0.0123969	0.996795	-0.00431785	0.970034	-0.000171	0.999807	-0.0191382	0.924962
ENSRNOG00000010353	Dnajb6	0.0544431	0.555746	-0.00421466	0.978497	-0.0258732	0.935475	0.00901565	0.917891	4.54e-05	0.999807	-0.0102097	0.960123
ENSRNOG00000010357	Lhx9	0.00115381	NA	-0.0363931	NA	0.00676426	0.639038	-0.641646	0.0141807	6.08e-05	0.999807	0.00126219	0.991193
ENSRNOG00000010358	Sh3rf1	-0.00777994	0.943317	-0.359331	0.00450435	0.000948	0.999816	0.00764464	0.9411	-3.67e-05	0.999807	-0.0227647	0.868329
ENSRNOG00000010359	Bik	-0.0020824	NA	0.116072	0.54825	0.000161	0.999816	0.00244542	0.951603	-0.00149039	0.999807	-0.0155143	0.823823
ENSRNOG00000010361	Kif3b	0.0465256	0.625555	-0.0571307	0.654046	0.0105715	0.996844	-0.00327104	0.979073	5.58e-05	0.999807	-0.0181366	0.89842
ENSRNOG00000010362	Anxa2	-0.0146027	0.880758	0.00697352	0.969124	-0.00301238	0.997318	0.00248136	0.981671	-0.00027	0.999807	0.0161884	0.926838
ENSRNOG00000010363	Mrps23	-0.0105331	0.939077	-0.0755048	0.34063	-0.0144191	0.971987	-0.0312475	0.659798	-1.51e-05	0.999807	0.0238782	0.794412
ENSRNOG00000010365	Syn1	0.00411695	NA	-0.0533809	0.795855	0.0110309	0.990866	0.0567102	0.405293	0.00105053	0.999807	-0.000909	0.992401
ENSRNOG00000010369	Dhx29	0.00476241	0.967957	0.25676	0.0513892	0.0119779	0.996795	-0.00931916	0.926487	9.98e-05	0.999807	0.0146784	0.944481
ENSRNOG00000010370	Tnip1	0.0312478	0.753374	-0.051286	0.685292	-0.00835429	0.997318	0.0267521	0.722379	8.32e-05	0.999807	-0.00278334	0.991766
ENSRNOG00000010375	Slc39a2	0.000235	NA	0.0163115	NA	0.000263	NA	0.000156	NA	0.000142	0.999807	-0.00143389	0.991386
ENSRNOG00000010378	Slc4a5	0.000145	NA	-0.0237936	0.91199	0.00395261	0.81069	0.00995108	0.751989	0.000133	0.999807	0.00167168	NA
ENSRNOG00000010379	Celf1	0.0341686	0.711124	0.402439	0.000248	-0.00324699	0.997504	0.0193684	0.79319	0.000257	0.999807	-0.0108577	0.93539
ENSRNOG00000010381	Mknk1	-0.0290053	0.789562	-0.154243	0.0794829	-0.00848798	0.996844	0.103595	0.16946	5.55e-05	0.999807	-0.041461	0.721441
ENSRNOG00000010388	Slco1a8	-0.00220268	NA	0.169541	NA	0.000175	0.999816	0.00268599	NA	NA	NA	NA	NA
ENSRNOG00000010389	Ndrg2	0.0176461	0.863619	-0.00820838	0.961704	0.0055846	0.997318	-0.0135022	0.879326	2.6e-05	0.999807	-0.000234	0.998037
ENSRNOG00000010390	Hmbs	0.0219175	0.83532	-0.12905	0.182422	-0.0257409	0.81069	0.0012784	0.991785	-1.63e-05	0.999807	0.0124831	0.905635
ENSRNOG00000010392	Nrg1	-0.017448	0.739934	0.265754	0.131045	0.0119499	0.917492	0.0189779	0.788721	-7.55e-05	0.999807	-0.00092	0.992401
ENSRNOG00000010396	Eya3	0.0362117	0.673126	0.0482462	0.739097	0.0183976	0.968113	-0.0110606	0.906011	0.000185	0.999807	-0.0369958	0.755997
ENSRNOG00000010397	Agbl3	-0.00141867	0.973112	0.0897647	0.63758	0.00588597	0.935475	-0.0102073	0.876207	5.99e-05	0.999807	-0.0541525	0.457333
ENSRNOG00000010406	Cel	-0.00848039	NA	0.022069	0.923918	6.29e-05	0.999816	-0.00139019	NA	-2.35e-06	0.999807	-0.00757298	0.931368
ENSRNOG00000010409	Nol6	0.0162454	0.873113	0.225507	0.042368	0.0233979	0.849651	0.00944531	0.925641	0.000498	0.999807	-0.0422605	0.682309
ENSRNOG00000010410	Serpina3c	0.0257861	0.769724	0.301045	0.012994	-0.000928	0.979354	0.00539897	0.636389	-0.000305	NA	0.00190236	NA
ENSRNOG00000010412	Ccdc180	-0.0049372	0.759178	0.00727145	0.974606	0.0110866	0.699996	-0.039533	0.463382	-0.000125	0.999807	0.00271726	0.977312
ENSRNOG00000010415	Atxn7l1	-0.0211849	0.711124	0.243674	0.136257	0.00534724	0.996844	0.00848264	0.922286	0.000135	0.999807	-0.000368	0.997075
ENSRNOG00000010417	Nol4l	0.00393579	NA	0.136911	0.478048	0.0125273	0.935475	0.0128632	0.881389	0.000194	0.999807	-0.00466703	0.979859
ENSRNOG00000010418	Nek1	-0.0021726	0.982862	0.175698	0.213103	0.0110013	0.991156	-0.0194174	0.805712	-7.41e-05	0.999807	-0.00435827	0.977312
ENSRNOG00000010420	Sem1	-0.0520457	0.598054	-0.145463	0.121583	-0.027983	0.659894	-0.0247162	0.743716	-0.000102	0.999807	0.0387474	0.615808
ENSRNOG00000010421	Wdr91	-0.00775661	0.957008	-0.400414	7.21e-06	0.0130058	0.996795	0.0308129	0.667612	0.00014	0.999807	0.00499416	0.974558
ENSRNOG00000010423	Misp	-0.00187166	NA	-0.231412	0.266835	0.000431	0.999816	0.00705937	0.911263	-2.16e-05	0.999807	-0.0497036	0.483009
ENSRNOG00000010427	Ipo7	0.0422949	0.481098	0.140021	0.359872	0.0119148	0.992442	-0.0164418	0.846981	6.92e-05	0.999807	-0.00484031	0.972212
ENSRNOG00000010428	Bahd1	0.0116816	0.913699	-0.0279163	0.859842	0.00498451	0.997846	0.06818	0.32033	0.000262	0.999807	0.0183273	0.916562
ENSRNOG00000010430	Tmem40	8.98e-05	NA	-0.00894204	NA	0.000167	NA	-0.000682	NA	0.00617663	NA	-0.00345916	NA
ENSRNOG00000010434	Dync1li1	0.00616557	0.965833	-0.0244385	0.872283	0.00852347	0.997318	0.0122	0.894333	-3.43e-05	0.999807	0.062336	0.383589
ENSRNOG00000010435	Nup42	0.0126715	0.89966	-0.0657107	0.645422	-0.00456772	0.997318	-0.00802405	0.938447	5.1e-05	0.999807	0.0098344	0.955355
ENSRNOG00000010436	Zbtb17	-0.0110225	0.930054	-0.0618525	0.604169	-0.00381247	0.999816	0.000469	0.996535	7.09e-05	0.999807	0.009006	0.966481
ENSRNOG00000010438	Cpt1b	-0.0175271	0.669018	0.27234	0.157939	0.00258044	0.996795	-0.0122452	0.81442	0.000158	0.999807	-0.00643733	0.956015
ENSRNOG00000010440	Gnal	-0.000517	0.989267	-0.194959	0.318954	-0.00411365	0.995869	0.00358103	0.967156	0.00032	0.999807	0.0254815	0.713797
ENSRNOG00000010448	Ptbp1	0.0124694	0.923428	-0.117053	0.165154	0.0100374	0.981936	-0.00585746	0.954349	-3.18e-05	0.999807	0.0046959	0.977893
ENSRNOG00000010450	Elovl7	-0.0140644	0.668094	0.15283	0.414572	0.0011721	0.999816	-0.00662746	0.950748	-1.09e-05	0.999807	-0.00465432	0.974446
ENSRNOG00000010452	Cycs	-0.0661647	0.457589	0.33234	0.000603	-0.017797	0.936715	-0.0230198	0.765689	-4.09e-05	0.999807	0.0102515	0.912284
ENSRNOG00000010453	Klhl7	0.0574419	0.544664	0.14148	0.157843	0.00428802	0.999816	-0.149642	0.0391219	1.15e-05	0.999807	0.00657921	0.969179
ENSRNOG00000010454	Ccno	7.17e-05	NA	0.00850264	NA	0.000267	0.999816	-0.00427744	NA	-0.000109	NA	0.000892	NA
ENSRNOG00000010457	Vash1	0.000531	0.996301	-0.0698729	0.672907	-0.00595204	0.997318	0.0230347	0.762425	0.000129	0.999807	0.0117937	0.935887
ENSRNOG00000010459	Fbxo43	-4.38e-05	NA	-0.00236903	NA	-0.00106796	0.997318	0.000151	0.997652	0.000488	NA	-0.00234403	NA
ENSRNOG00000010461	Gpx8	-0.0331789	0.591649	-0.0121331	0.953548	-0.0132203	0.978509	-0.0160554	0.850886	-6.38e-05	0.999807	-0.00891689	0.958302
ENSRNOG00000010463	Cpa4	-0.000487	0.993948	-8.14399	7.66e-113	-0.00176079	0.999162	-0.00338856	0.97083	-3.74e-05	0.999807	-0.0107982	0.888035
ENSRNOG00000010466	Chpf2	-0.0237458	0.80993	0.00223335	0.989583	0.00699174	0.996844	0.0134801	0.880892	-0.000181	0.999807	0.00427358	0.987142
ENSRNOG00000010467	Cpa5	-0.0002	NA	-0.0266828	NA	0.000141	0.999816	-0.00632539	NA	NA	NA	NA	NA
ENSRNOG00000010472	Ccdc32	-0.0233164	0.77867	-0.130811	0.320573	-0.00819774	0.997318	-0.00059	0.996341	-6.92e-05	0.999807	-0.00738247	0.970898
ENSRNOG00000010473	Cand2	-0.0085133	0.802575	-0.11599	0.534016	0.0217207	0.847255	-0.0384887	0.581194	0.000112	0.999807	-0.0104646	0.917815
ENSRNOG00000010474	Copg1	-0.00273136	0.982862	-0.0412711	0.782091	0.0360836	0.727344	0.00309673	0.979732	8.27e-05	0.999807	-0.0129425	0.931593
ENSRNOG00000010475	Casp3	0.0233563	0.811645	0.250282	0.0187207	-0.0272851	0.497486	-0.028553	0.678816	-0.000446185	0.999807	0.0204543	0.865373
ENSRNOG00000010477	Pomt1	-0.0199357	0.841235	0.0360804	0.803067	-0.00102959	0.999816	-0.00172121	0.989022	-2.76e-05	0.999807	0.00492237	0.980957
ENSRNOG00000010478	Serpina3n	0.00114464	0.993475	0.629503	3.64e-07	-0.00292049	0.821013	0.00640287	0.61088	-0.000557	0.999807	0.000886	NA
ENSRNOG00000010479	Mycbp2	-0.00817069	0.939761	0.719006	1.18e-07	0.011322	0.971603	0.0111517	0.902155	0.000136	0.999807	-0.00670795	0.970292
ENSRNOG00000010480	Vstm5	-0.000237	NA	0.0085027	NA	-0.0234859	0.606971	0.0997225	0.215995	-5.27e-05	NA	0.00917169	NA
ENSRNOG00000010482	Impa1	0.0010455	0.995165	0.195762	0.0270913	-0.0139658	0.996795	-0.00421525	0.970288	1.03e-05	0.999807	0.0309378	0.798115
ENSRNOG00000010486	Mpp4	-0.00360572	NA	0.0535218	0.789116	0.00246414	0.98966	0.00177409	0.979506	-0.000528	0.999807	-0.00804984	0.921207
ENSRNOG00000010488	Zmiz1	0.0112487	0.914976	-1.2324	4.57e-23	0.00858007	0.991156	-0.0139515	0.868135	0.000213	0.999807	-0.0598894	0.420339
ENSRNOG00000010489	Samd4a	-0.00272871	0.975274	1.44979	1.49e-11	-0.0178385	0.926033	0.0309108	0.660991	0.000345	0.999807	-0.0237544	0.87118
ENSRNOG00000010490	Hes2	-0.00141345	NA	0.0603466	NA	0.000307	0.999816	-0.000475	NA	-0.000114	0.999807	0.0590435	0.429633
ENSRNOG00000010492	Sp2	0.0444265	0.515998	-0.192082	0.166809	-0.00223638	0.999816	0.0138983	0.879326	0.000163	0.999807	-0.0108702	0.953481
ENSRNOG00000010495	Ttc17	0.0656271	0.49993	0.00735883	0.95826	0.025288	0.842158	-0.0216227	0.78698	0.000145	0.999807	0.00423283	0.987142
ENSRNOG00000010496	Med17	-0.0241796	0.79355	0.0221582	0.894217	0.0233438	0.917803	-0.0498457	0.456584	3.72e-05	0.999807	-0.000509	0.997625
ENSRNOG00000010497	Stra6l	-0.0381623	0.699526	-0.440535	2.37e-06	-0.000645	0.997318	-0.00277874	NA	0.000427	0.999807	-0.00279105	0.972212
ENSRNOG00000010502	Fbxo8	-0.0166555	0.885625	-0.0418419	0.740904	-0.00743524	0.996844	0.00714202	0.945944	6.29e-05	0.999807	-0.011367	0.955355
ENSRNOG00000010507	Mmp7	0.00126896	NA	-0.0411362	NA	-8.01e-05	NA	-0.00056	NA	-0.00272529	NA	0.0111054	NA
ENSRNOG00000010512	Yipf1	-0.0185893	0.856356	0.668627	2.23e-10	0.00321116	0.999816	-0.0322913	0.648395	-2.1e-05	0.999807	0.0139882	0.945143
ENSRNOG00000010513	Tfpi2	0.0076585	0.803804	-0.0609572	0.75903	-0.00104653	0.997318	-0.0264998	0.490115	-5.03e-05	0.999807	0.0203358	0.810986
ENSRNOG00000010514	Cachd1	-0.0295792	0.488476	-0.0254855	0.903225	0.0146578	0.820741	-0.354289	0.0391219	-5.86e-05	0.999807	-0.00855561	0.960123
ENSRNOG00000010515	Trim59	-0.00945547	0.83351	-0.0403878	0.840208	-0.00590076	0.996795	0.00276339	0.979882	0.000155	0.999807	0.00514665	0.964791
ENSRNOG00000010516	Plau	0.00135815	0.986974	-0.254581	0.111224	-0.000764	0.999816	-0.00404569	0.95531	-0.000172	0.999807	-0.00352172	0.979949
ENSRNOG00000010517	Hycc1	-0.00491417	0.963895	-0.139619	0.313867	-0.00569626	0.996795	-0.063164	0.346962	0.000121	0.999807	-0.029446	0.800692
ENSRNOG00000010518	Cer1	0.000591	NA	-0.0364018	NA	0.000175	NA	0.000217	NA	0.000217	0.999807	-0.0129076	NA
ENSRNOG00000010519	Cyp39a1	0.0394655	0.668094	0.00236416	0.988615	-0.00292123	NA	-0.00797535	NA	8.65e-05	0.999807	-0.0135911	0.927224
ENSRNOG00000010522	Tlr4	0.00778845	0.890371	-0.148046	0.380218	0.000334	0.999816	0.0169877	0.792252	-3.66e-05	0.999807	0.0288877	0.753106
ENSRNOG00000010523	Naa20	-0.0248739	0.815859	-0.313719	0.000196	-0.0239644	0.843127	-0.0365309	0.603618	-0.000108	0.999807	0.0182002	0.886743
ENSRNOG00000010524	Cryab	-0.00488762	0.935351	-0.265662	0.144825	-0.000251	0.999816	0.00709609	0.934871	9.08e-06	0.999807	0.0163434	0.8277
ENSRNOG00000010526	Dennd1a	-0.0110922	0.924356	-0.0774037	0.525724	0.0223444	0.881026	0.0142402	0.878024	0.000134	0.999807	-0.0252023	0.853264
ENSRNOG00000010528	Rpusd2	0.00467288	0.958429	-0.00161769	0.994176	0.00313146	0.999816	-0.0101429	0.913449	0.000125	0.999807	-0.00889117	0.959917
ENSRNOG00000010529	Thbs2	-0.0158035	0.810897	0.276389	0.081439	0.00311938	0.997318	0.00627662	0.941882	-1.38e-05	0.999807	-0.00586425	0.970634
ENSRNOG00000010532	Abitram	0.0293625	0.696278	0.0822547	0.573591	0.00304284	0.997504	-0.00686017	0.943846	0.000176	0.999807	-0.0043123	0.977312
ENSRNOG00000010533	Arfip1	0.0456322	0.62521	0.198427	0.0602161	-0.0107677	0.991156	0.0172595	0.831605	-0.000101	0.999807	0.00305927	0.991406
ENSRNOG00000010534	Ankrd50	0.00894413	0.92974	0.0762391	0.594761	-0.000553	0.999816	-0.000416	0.996813	0.000124	0.999807	-0.0126226	0.90793
ENSRNOG00000010535	Cdh18	0.0107513	0.681066	0.0601581	0.764805	0.00566542	0.997318	0.0181355	0.823315	0.000396	NA	0.00196707	NA
ENSRNOG00000010536	Nr2c2	0.0104504	0.93398	0.0936368	0.387455	-0.000372	0.999816	0.017714	0.830332	0.000153	0.999807	-0.00821285	0.966388
ENSRNOG00000010537	Dis3l	-0.00139448	0.992287	-0.0522924	0.668826	0.00733819	0.997318	-0.00733702	0.944131	-0.000148	0.999807	0.0493462	0.607626
ENSRNOG00000010538	Commd7	-0.00310546	0.982862	-0.169688	0.0816058	0.00332415	0.999816	-0.0236405	0.756509	1.72e-05	0.999807	0.00602032	0.977312
ENSRNOG00000010539	Mcat	0.0521755	0.613642	0.0708321	0.48345	-0.00522693	0.997318	0.00022	0.998146	9.82e-06	0.999807	0.0190703	0.86629
ENSRNOG00000010540	Mrpl45	-0.00117862	0.988624	0.0368326	0.841085	0.000652	0.999816	-0.0160782	0.848437	-4.15e-06	0.999807	0.0074775	0.944697
ENSRNOG00000010543	Srpra	0.0198836	0.83328	-0.00816089	0.963086	0.0158564	0.98966	-0.00196836	0.987534	0.000146	0.999807	-0.0160513	0.927224
ENSRNOG00000010545	Mrap2	-0.000881	NA	0.0599163	NA	0.00902693	0.981936	-0.110467	0.191256	-0.000306	0.999807	0.00366342	0.968594
ENSRNOG00000010546	Gngt1	0.00590352	NA	-2.4898	0.00204907	8.36e-05	NA	0.000174	NA	-0.000464	NA	0.000261	NA
ENSRNOG00000010549	Tspo	0.00169143	0.984175	0.432857	0.0113371	-0.00256541	0.997318	0.00398938	0.967491	6.18e-05	0.999807	0.0101814	0.956315
ENSRNOG00000010550	Trappc3	-0.00705982	0.964749	-0.120425	0.125052	-0.0113449	0.996795	-0.00632326	0.953366	-0.000222	0.999807	0.0564758	0.50697
ENSRNOG00000010551	Lhx2	0.00541234	0.945882	-0.118186	0.447297	0.026153	0.659894	-0.0141851	0.876106	6.15e-05	0.999807	-0.00865838	0.919868
ENSRNOG00000010553	Pnma1	0.000294	NA	0.0365876	NA	0.00248658	0.999816	0.0219698	0.759723	-5.36e-05	0.999807	0.00144861	0.991386
ENSRNOG00000010555	Phyhip	-0.00325846	NA	0.0616732	0.733287	0.0169057	0.949026	0.0562569	0.40916	8.58e-05	0.999807	-0.0120512	0.890062
ENSRNOG00000010556	Intu	-0.0277166	0.645732	-0.182387	0.232466	0.00896118	0.996795	-0.016401	0.837048	1.75e-05	0.999807	-0.0120441	0.919868
ENSRNOG00000010557	Smarcd2	0.0638291	0.502505	0.0727344	0.494094	0.00981257	0.996795	-0.00397183	0.972694	-4.32e-06	0.999807	-0.00522051	0.972662
ENSRNOG00000010558	Ppif	0.015594	0.847956	0.0763173	0.604166	-0.0113499	0.996795	-0.0112274	0.905241	5.68e-05	0.999807	0.00168019	0.990797
ENSRNOG00000010566	Cep44	-0.0828358	0.285413	0.255143	0.0149829	0.00372717	0.997504	0.0141362	0.871381	-8.17e-05	0.999807	0.00360036	0.985507
ENSRNOG00000010567	Angel1	-0.0137703	0.895721	-0.0412837	0.782989	-0.0017585	0.999816	-0.0398144	0.559503	0.000134	0.999807	-0.0417193	0.586139
ENSRNOG00000010572	Pus7	-0.0128018	0.877843	0.562462	0.000427	0.0114405	0.981936	-0.031777	0.642385	1.88e-05	0.999807	-0.0171736	0.891386
ENSRNOG00000010573	Stra8	-0.000255	NA	0.00947471	NA	NA	NA	NA	NA	-0.000556	0.999807	0.00122843	0.990942
ENSRNOG00000010574	Ptpn1	0.0226711	0.815185	0.0761486	0.544188	0.00690795	0.997318	0.0414479	0.546696	5.99e-05	0.999807	0.015166	0.904797
ENSRNOG00000010575	Dapp1	-0.0068538	0.932648	-0.0915047	0.562211	-0.00643695	0.996795	0.0166987	0.812525	0.000735	0.999807	0.00800263	0.939527
ENSRNOG00000010580	Acot7	-0.0305484	0.773869	-0.206509	0.0167292	0.0130273	0.996795	-0.037904	0.57883	0.000103	0.999807	0.026864	0.853264
ENSRNOG00000010584	Tmem123	-0.0234581	0.822276	0.169245	0.0763496	-0.00138688	0.999816	0.0113912	0.900376	-7.83e-06	0.999807	0.00828447	0.944697
ENSRNOG00000010587	LOC102548514	0.000267	0.99842	-0.0163255	0.915045	0.00397133	0.999816	-0.0124826	0.892485	-6.77e-05	0.999807	0.0159166	0.936242
ENSRNOG00000010588	Tns2	-0.00823637	0.948559	-0.412232	4.6e-05	0.00479729	0.997318	0.0193724	0.80696	0.000116	0.999807	-0.0283104	0.80959
ENSRNOG00000010589	Zfp622l1	0.0116703	0.89966	0.390899	0.00612119	-0.0106207	0.996844	-0.0671802	0.296466	1.72e-05	0.999807	0.0103854	0.925729
ENSRNOG00000010591	Kdm5a	-0.00467406	0.968289	0.0118531	0.94961	0.0056594	0.997318	-0.0118364	0.901711	0.000109	0.999807	0.00199968	0.991497
ENSRNOG00000010592	Slc25a27	-0.0171465	0.694888	-0.491462	0.033114	-0.0134853	0.996795	0.00592057	0.954349	-1.46e-05	0.999807	-0.0220182	0.76428
ENSRNOG00000010593	Ctnnal1	-0.0109267	0.899802	0.0239889	0.896588	0.0113489	0.968046	-0.000284	0.997652	7.26e-05	0.999807	-0.0335977	0.685215
ENSRNOG00000010594	Spmip4	-0.0147546	0.824626	2.25025	2.85e-28	0.00977329	0.968046	0.00720582	0.938987	-4.48e-05	0.999807	0.00167168	0.988743
ENSRNOG00000010595	Rbm45	0.0204154	0.803804	0.00549249	0.976649	-0.00277733	0.999816	-0.0184747	0.820176	-7.37e-05	0.999807	-0.013966	0.936242
ENSRNOG00000010597	Slc5a7	-7.35e-05	NA	-0.000219	NA	-0.00743368	0.902625	0.0126124	0.83324	-0.000721	NA	-0.00391272	NA
ENSRNOG00000010600	Cysrt1	-0.000546	NA	-0.00797038	NA	-0.0371324	0.27806	0.00950805	0.910989	0.000724	0.999807	-0.0038165	0.967778
ENSRNOG00000010601	Srpk2	-0.01916	0.841255	0.347922	0.00208965	-0.00158242	0.999816	0.0241075	0.746066	0.000157	0.999807	-0.0128078	0.938649
ENSRNOG00000010602	Birc2	0.0121765	0.89094	0.30561	0.0279422	0.0261506	0.917803	-0.0723119	0.263048	-8.54e-05	0.999807	0.0341926	0.808479
ENSRNOG00000010603	Gzma	-0.014519	0.859087	-0.208174	0.117793	-0.000137	0.999816	0.00168454	NA	-0.000103	0.999807	0.0343264	0.619592
ENSRNOG00000010605	Gsc	-0.000382	NA	-0.0167554	NA	-8.01e-05	NA	-0.00056	NA	-0.000864	0.999807	-0.0246119	0.659986
ENSRNOG00000010607	Rnf208	-0.0072634	NA	-0.0794808	0.684861	0.0137763	0.991156	0.0411944	0.555126	-0.000137	0.999807	-0.0100333	0.914295
ENSRNOG00000010608	Cep162	-0.00295971	0.968289	0.0134153	0.950113	0.00615224	0.997318	0.00265	0.98344	-9.55e-06	0.999807	0.00374268	0.97655
ENSRNOG00000010609	Abcf2	0.000566	0.997311	-0.0305524	0.821308	0.0270051	0.932154	0.0112621	0.890553	3.28e-05	0.999807	-0.0118987	0.955355
ENSRNOG00000010610	Hpgd	-0.00248729	0.962375	0.121123	0.508	0.00357086	0.996795	-0.0648072	0.290819	0.000535	0.999807	-0.000598	0.99462
ENSRNOG00000010616	Ndor1	-0.0965822	0.181399	0.0482699	0.741925	-0.00411022	0.997504	0.00901539	0.92784	7.24e-05	0.999807	-0.0196443	0.853264
ENSRNOG00000010617	Scube1	-0.00139103	NA	-0.408996	0.121062	-0.00381068	0.996994	0.0299998	0.617237	-0.000135	0.999807	-0.0137456	0.855984
ENSRNOG00000010620	Ndc1	0.0648467	0.382794	-0.00737836	0.967637	0.00534446	0.997318	-0.0127994	0.886911	3.16e-05	0.999807	0.00245537	0.991386
ENSRNOG00000010624	Ap3b1	0.034704	0.7375	-0.764312	8.16e-18	0.0089533	0.996795	-0.0191636	0.80875	0.000171	0.999807	-0.0145872	0.946569
ENSRNOG00000010625	Dnmt3b	-0.00416274	0.969728	-0.485631	0.000824	-0.00114804	0.999816	-0.0145977	0.802817	-0.000106	0.999807	0.00601051	0.953481
ENSRNOG00000010626	Sphk1	-0.00659353	NA	0.0592485	0.770531	-0.00256622	0.996795	-0.019129	0.676839	-6.24e-05	0.999807	0.00375125	0.97211
ENSRNOG00000010628	Sec13	-0.0391712	0.692079	-0.0427708	0.732464	0.00429988	0.999816	-0.00162108	0.990491	-2.38e-06	0.999807	0.0281081	0.839276
ENSRNOG00000010629	Nod1	0.019266	0.845053	-0.131937	0.234454	-0.00211998	0.999816	0.00759483	0.938447	-1.44e-05	0.999807	0.0143921	0.925344
ENSRNOG00000010630	Prcp	0.038228	0.596838	0.260463	0.0629371	-0.000565	0.999816	-0.0133933	0.8837	-6.03e-06	0.999807	0.0442586	0.573757
ENSRNOG00000010633	Acsl1	0.0633281	0.522883	-0.0144613	0.90991	-0.00087	0.999816	0.0153507	0.861379	0.000147	0.999807	-0.0296741	0.685215
ENSRNOG00000010634	Megf11	0.0142417	0.794663	-3.11843	5.13e-33	0.0195452	0.555989	-0.021641	0.743716	-0.00187168	0.999807	-0.00402728	NA
ENSRNOG00000010635	Igfbp4	0.0233965	0.811369	-0.437255	7.17e-05	-0.00159415	0.999162	0.117195	0.177089	-2.72e-05	0.999807	-0.0080192	0.953481
ENSRNOG00000010636	Coa7	0.0320614	0.744725	-0.564757	5.37e-08	-0.0140077	0.979354	0.0755936	0.281207	-1.83e-05	0.999807	-0.0167975	0.891386
ENSRNOG00000010637	Tbc1d5	0.0198516	0.757247	0.0244435	0.899551	0.0128553	0.981936	0.0164919	0.844883	0.00133754	0.851436	-0.0278327	0.790095
ENSRNOG00000010642	Lysmd2	-0.0288371	0.751315	-0.109087	0.367584	0.000817	0.999816	-0.0273096	0.713359	-5.08e-05	0.999807	0.0127299	0.931593
ENSRNOG00000010643	Kank2	0.0015426	0.989883	-0.141351	0.195956	-0.0031887	0.997846	0.000654	0.996341	5.12e-05	0.999807	-0.00546833	0.966388
ENSRNOG00000010645	Lgals3	0.00934722	0.906792	-0.0571522	0.730235	-0.0087531	0.935475	-0.00930841	0.903266	-0.000153	0.999807	-0.0178968	0.86369
ENSRNOG00000010646	Tmem229b	-0.0129791	0.833194	-0.131942	0.401944	0.0111483	0.968046	0.00601331	0.952844	8.88e-05	0.999807	0.011402	0.891386
ENSRNOG00000010649	Ctnnd2	0.00555393	NA	-0.240704	0.252439	0.0171657	0.968113	0.0725697	0.291926	0.000313	0.999807	0.00580563	0.947746
ENSRNOG00000010650	Plekhh1	-0.0157769	0.782611	0.345243	0.0579318	0.00125929	0.999816	0.00480658	0.9619	0.000163	0.999807	0.000488	0.997191
ENSRNOG00000010652	Dock6	-0.0743411	0.316371	-0.209498	0.0760403	0.000504	0.999816	0.0385551	0.556238	3.65e-06	0.999807	-0.00780782	0.966602
ENSRNOG00000010653	Mideas	0.0113327	0.880349	-0.441796	0.00908936	0.0111101	0.935475	0.0108575	0.898128	0.000577	0.999807	-0.00387179	0.980957
ENSRNOG00000010655	Mttp	0.0313137	0.713734	-1.10463	2.01e-17	-0.00615663	0.933209	-0.0147365	0.797633	0.000285	0.999807	-0.00834327	0.921065
ENSRNOG00000010658	Cth	-0.003606	0.97827	-0.140482	0.211044	0.0106733	0.941769	-0.0421793	0.504943	8.73e-05	0.999807	-0.44798	0.0752028
ENSRNOG00000010659	Gabpb1	-0.0186452	0.859667	0.0973848	0.370133	-0.0130216	0.981936	-0.0033095	0.978815	-0.00019	0.999807	0.0213675	0.86369
ENSRNOG00000010661	Gzmk	0.0172454	0.722398	0.0606008	0.739211	-0.000181	NA	0.00238605	NA	0.000211	0.999807	0.0340735	0.619592
ENSRNOG00000010663	Col6a5	-0.0100175	0.754013	0.156684	0.408506	0.00327894	0.979354	0.00983479	0.849162	-0.000377	0.999807	0.000147	0.998896
ENSRNOG00000010664	Wdr73	0.0239324	0.745731	0.0633831	0.687132	0.00143463	0.999816	-0.0309543	0.665776	-7.8e-05	0.999807	-0.0147642	0.907684
ENSRNOG00000010665	Ccr7	-0.0169421	0.685243	0.0634798	0.732471	-9.47e-05	0.999816	0.022136	0.486896	0.000656	0.999807	0.00577317	0.950685
ENSRNOG00000010666	Ccn5	-0.0176575	0.574491	-0.0470279	0.819126	-0.00156796	0.997846	-0.0212974	0.705994	-0.000591	0.999807	-0.12694	0.238414
ENSRNOG00000010668	Anxa6	0.00676507	0.95917	-0.105889	0.378857	0.01257	0.908376	0.0745338	0.296136	5.89e-05	0.999807	-0.00354072	0.983739
ENSRNOG00000010673	Eral1	0.0245626	0.815185	-0.0099389	0.948505	-0.00287344	0.999816	0.0154765	0.858767	6.97e-05	0.999807	-0.00805442	0.9629
ENSRNOG00000010676	Smarce1	0.0435365	0.673239	-0.138249	0.0635235	-0.00488143	0.999816	-0.0997904	0.138639	-0.00015	0.999807	0.0189607	0.926263
ENSRNOG00000010680	Med12l	-0.00535346	0.867067	-0.410381	0.095849	0.00623689	0.996795	0.00734251	0.933334	0.00101716	0.999807	-0.0245727	0.726549
ENSRNOG00000010681	Pitx2	-0.0040439	NA	-0.0847131	0.66356	0.00195794	NA	0.00416654	NA	-0.000728	0.999807	-0.400191	0.0659091
ENSRNOG00000010682	Clcn3	-0.0088911	0.946562	0.456636	1.42e-07	-0.00395588	0.999816	-0.00521729	0.962246	6.21e-05	0.999807	-0.0110363	0.939527
ENSRNOG00000010688	Nrgn	-0.0211182	0.605609	-0.00512306	0.980087	-0.0010787	0.999816	0.191355	0.0867533	0.000132	0.999807	-0.000562	0.995864
ENSRNOG00000010691	Cmtm3	-0.0200836	0.806409	-0.0639837	0.672399	-0.00114926	0.999816	-0.00977255	0.886911	-0.000337	0.999807	0.037793	0.703199
ENSRNOG00000010694	Tpbg	0.0053035	0.954736	-0.142243	0.330762	-0.00255407	0.997318	0.014566	0.839092	0.000284	0.999807	0.00792478	0.958514
ENSRNOG00000010695	Pdgfc	0.0195505	0.814614	1.84561	5.05e-36	-0.0210569	0.810336	0.0105132	0.907656	1.58e-05	0.999807	-0.0236878	0.753374
ENSRNOG00000010696	Neil2	0.000818	NA	-0.0411839	0.84759	-0.00306881	0.996795	0.00315446	0.967584	-0.000268	0.999807	0.0156259	0.823823
ENSRNOG00000010697	Hadh	0.0510059	0.624413	0.403094	8.65e-07	-0.00810719	0.996795	0.00507234	0.96292	4.79e-05	0.999807	6.26e-05	0.999479
ENSRNOG00000010698	Car1	-0.010519	0.827542	9.01611	2.8e-36	0.000302	0.999816	-0.005389	0.885609	0.000189	0.999807	-0.00998865	0.883045
ENSRNOG00000010699	Trim43a	-0.00682323	0.844892	0.263189	0.199901	0.001419	0.996795	-0.00542241	0.89739	0.00044	0.999807	-0.00330193	0.97211
ENSRNOG00000010701	Depdc1b	-0.00678364	NA	-0.00489408	0.981787	0.000879	0.997318	0.00258659	0.966202	-0.000368	0.999807	0.00519766	0.958514
ENSRNOG00000010702	Ube3c	0.0422322	0.647423	0.192473	0.0551233	0.00190515	0.999816	0.0356369	0.610986	4.47e-05	0.999807	-0.00993202	0.94937
ENSRNOG00000010706	Ccdc117	0.0440561	0.541315	-0.0691763	0.651418	7.16e-05	0.999816	-0.0316478	0.643675	0.000121	0.999807	0.0315737	0.73008
ENSRNOG00000010708	Gata4	0.00354654	0.977533	-0.0478075	0.746859	NA	NA	NA	NA	0.000109	0.999807	-0.00700516	0.947128
ENSRNOG00000010711	Dicer1	0.0936246	0.263034	-0.0620655	0.483082	0.00907045	0.996795	-0.00385596	0.972931	0.000255	0.999807	-0.0284852	0.817495
ENSRNOG00000010712	Terf2ip	0.010084	0.932827	-0.0252782	0.869733	0.00601966	0.997816	-0.0203573	0.792075	-5.37e-06	0.999807	0.00619525	0.977312
ENSRNOG00000010714	Fgl1	-0.0268285	0.653944	-0.00213254	0.992092	-0.00132577	0.936651	0.000874	NA	0.000294	NA	-0.00114063	NA
ENSRNOG00000010716	Atoh8	0.00906668	0.926431	-0.20644	0.110968	0.00493877	0.996795	0.00873289	0.911537	3.24e-05	0.999807	-0.128208	0.181701
ENSRNOG00000010718	Gpr153	0.00558285	0.89094	-0.00842912	0.969947	-0.0128892	0.935475	0.021367	0.764224	9.41e-05	0.999807	0.0132621	0.891386
ENSRNOG00000010719	Exosc10	-0.0378672	0.716491	-0.301712	0.000127	0.00949584	0.997318	-0.0278532	0.684551	-8.89e-05	0.999807	0.00930733	0.970898
ENSRNOG00000010721	Dlgap5	0.00848941	0.817441	0.0107279	0.962732	0.00360441	0.996795	0.00753059	0.911131	-0.000331	0.999807	0.00809287	0.931593
ENSRNOG00000010725	Cpa1	0.00334786	0.889379	-10.4541	1.05e-43	-0.000252	0.997504	0.00116195	NA	-0.0100398	NA	-0.0350118	NA
ENSRNOG00000010727	Ube2r2	0.0233037	0.834535	-0.0829138	0.31847	-0.0124195	0.996844	0.00793155	0.933157	-0.000551	0.999807	0.0492803	0.646031
ENSRNOG00000010728	Stradb	-0.0241465	0.815207	0.620407	9.14e-11	0.0173176	0.971603	0.00660415	0.951511	5.29e-05	0.999807	0.00686026	0.963443
ENSRNOG00000010729	Usp8	-0.0082039	0.952964	-0.0773402	0.467812	0.0299998	0.81069	-0.0137376	0.881847	1.25e-05	0.999807	-0.0120856	0.944481
ENSRNOG00000010730	Efcab10	0.000108	NA	-0.00991446	NA	6.21e-05	0.999816	-0.0167738	0.778623	NA	NA	NA	NA
ENSRNOG00000010731	Gpm6a	0.0442681	0.437897	1.50217	5.67e-12	-0.0242503	0.917803	0.010481	0.910989	2.81e-05	0.999807	-0.0830546	0.301471
ENSRNOG00000010733	Vps11	-0.00138561	0.992961	-0.00417173	0.976682	0.033038	0.820741	0.0350229	0.604488	0.000467	0.999807	0.0167144	0.936242
ENSRNOG00000010735	Nfyc	0.004184	0.97827	-0.194024	0.00683206	0.00818301	0.996844	-0.0210953	0.791949	-1.26e-05	0.999807	-0.0223194	0.880553
ENSRNOG00000010736	Pbx4	-0.000255	NA	0.00947471	NA	0.000174	0.999816	0.000362	0.997602	-0.000535	0.999807	-0.0239319	0.723556
ENSRNOG00000010737	Mbnl2	-0.0368077	0.645364	-0.00722942	0.969006	0.00352724	0.999816	0.00567522	0.957788	-0.000259	0.999807	0.0157644	0.937461
ENSRNOG00000010744	Nrp1	-0.0290944	0.766953	-0.0364844	0.797077	0.0550491	0.143549	-0.0397422	0.554989	-4.07e-05	0.999807	-0.00765169	0.964842
ENSRNOG00000010746	Rpl32	-0.0180426	0.850773	-0.0698064	0.594842	-0.0148902	0.935475	-0.0344354	0.613014	-0.000104	0.999807	0.016732	0.904027
ENSRNOG00000010747	Dap	0.00706672	0.944095	0.0110261	0.953739	0.00283383	0.997504	0.017115	0.81368	-6.94e-05	0.999807	-0.00119257	0.994357
ENSRNOG00000010748	Mtus1	0.0322869	0.754013	-0.129021	0.176889	0.00604916	0.996795	-0.0157956	0.832365	6.4e-05	0.999807	0.00885912	0.946602
ENSRNOG00000010750	Polr1f	0.00471022	0.969185	0.0302574	0.852634	-0.0259352	0.842158	-0.0529728	0.431227	-0.000113	0.999807	0.00180587	0.991999
ENSRNOG00000010752	Tmem41b	0.0010079	0.995034	-0.609199	6.71e-09	-0.00269667	0.999816	-0.0177248	0.829356	-4.47e-05	0.999807	0.00640059	0.975904
ENSRNOG00000010753	Aig1	-0.00842074	0.903346	-0.599131	0.00355062	-0.00425833	0.997846	-0.0254139	0.73682	-9.09e-05	0.999807	-0.126373	0.174011
ENSRNOG00000010756	Tp53	-0.0102937	0.936318	0.237233	0.00830179	0.00492938	0.997318	0.0116188	0.902155	6.23e-05	0.999807	0.00605532	0.974294
ENSRNOG00000010760	E2f5	-0.00858555	0.90861	0.116688	0.449529	0.0015997	0.999816	-0.0323939	0.633266	-1.79e-07	0.999807	0.00582978	0.970898
ENSRNOG00000010761	Sftpb	-0.000418	NA	0.0182783	NA	9.73e-05	NA	-0.000376	NA	-9.55e-05	NA	-0.000368	NA
ENSRNOG00000010765	Vcl	0.0568782	0.560973	0.329171	0.000125	0.00660967	0.997318	0.0111265	0.906011	0.00014	0.999807	-0.0377938	0.669016
ENSRNOG00000010768	Kpna4	0.00666526	0.961308	0.386588	0.000274	-0.000485	0.999816	-0.0250732	0.741651	-3.1e-05	0.999807	0.0194342	0.891386
ENSRNOG00000010771	Pkd1	-0.0115266	0.921847	-0.100536	0.366961	0.00849076	0.996795	0.00604625	0.954349	0.000326	0.999807	-0.00028	0.999081
ENSRNOG00000010775	Arrdc4	0.0193727	0.750341	-2.71366	3.42e-36	0.00400359	0.998721	0.0045908	0.967819	0.00034	0.999807	-0.00341251	0.984014
ENSRNOG00000010776	Atp13a1	-0.0512737	0.620747	0.127102	0.157845	0.0472244	0.479523	0.016992	0.827264	0.00016	0.999807	-0.00669149	0.970292
ENSRNOG00000010777	Tox	0.0254337	0.606753	-5.92951	5.37e-56	0.00354056	0.997318	0.0319307	0.611299	-1.05e-05	0.999807	-0.000572	0.995413
ENSRNOG00000010780	Dlc1	0.0546611	0.585228	0.109354	0.236971	0.0133709	0.947443	-0.0102492	0.910989	2.52e-06	0.999807	-0.000928	0.995413
ENSRNOG00000010783	Mak16	0.0262968	0.746139	0.196578	0.124626	-0.00448882	0.997846	-0.0138156	0.881916	-6.49e-05	0.999807	0.0277974	0.776994
ENSRNOG00000010784	Scg3	0.010403	NA	-0.0669238	0.736175	0.0301475	0.825954	0.0293091	0.683332	0.000111	0.999807	-0.00556464	0.958302
ENSRNOG00000010785	Helt	0.000328	NA	-0.059549	0.760403	0.000683	0.997318	0.00958758	0.728876	0.000444	NA	0.0020454	NA
ENSRNOG00000010789	Dusp7	-0.0514742	0.525127	-0.169724	0.156723	-0.0090468	0.996844	0.0765044	0.279638	0.000184	0.999807	-0.00445944	0.983358
ENSRNOG00000010791	Ripor3	-0.0293517	0.582988	-0.00407262	0.983882	-0.00698051	0.968046	0.450202	0.0294908	0.000275	0.999807	-0.00508772	0.961343
ENSRNOG00000010793	Spryd3	-0.0137092	0.903346	0.0622029	0.629253	0.00686825	0.997318	0.0348141	0.613014	-4.32e-05	0.999807	-0.0137742	0.93698
ENSRNOG00000010794	Dennd3	0.0231561	0.739934	-0.554331	0.00126662	0.0187394	0.825954	0.0151952	0.854864	1.4e-05	0.999807	0.0363018	0.664149
ENSRNOG00000010795	Cnot4	0.00165509	0.989479	0.223142	0.0227066	0.0130989	0.996795	-0.00336352	0.978258	8.15e-05	0.999807	-0.0262342	0.877134
ENSRNOG00000010797	Esm1	0.0211749	0.533371	-1.01466	0.00474402	-0.000207	0.999816	-0.000765	0.989602	-0.000111	0.999807	-0.007287	0.956257
ENSRNOG00000010798	Blk	-0.00509884	0.915586	0.197069	0.280028	0.000827	0.997318	-0.004065	NA	0.00753757	0.999807	0.000811	0.993055
ENSRNOG00000010799	Noct	-0.0101448	0.828959	-1.50965	4.86e-07	-0.00546701	0.997318	-0.0250597	0.734868	1.06e-05	0.999807	0.046809	0.508274
ENSRNOG00000010800	Hadhb	0.0384157	0.66427	0.00430818	0.979122	0.00572663	0.997846	-0.0108097	0.906011	8.97e-05	0.999807	-0.00338458	0.975904
ENSRNOG00000010802	Ube3d	-0.022798	0.720801	-0.0719273	0.65875	-0.00814817	0.981936	-0.00865295	0.922162	-0.000207	0.999807	-0.0177809	0.847827
ENSRNOG00000010803	Gabra5	-0.000709	NA	0.0342469	NA	0.0120986	0.971603	-0.067379	0.332702	0.000396	NA	0.00196707	NA
ENSRNOG00000010805	Fabp4	0.00374903	0.946346	0.464484	0.0417445	-0.00366661	0.908938	0.0108673	0.773186	-0.000112	0.999807	0.00198431	0.990942
ENSRNOG00000010807	Cox6c	-0.0257459	0.81298	-0.540918	2.72e-10	-0.0166436	0.932729	-0.0152809	0.859215	-1.35e-05	0.999807	0.0135396	0.885214
ENSRNOG00000010811	Lalba	-0.000237	NA	-0.00797045	NA	-9.64e-05	NA	0.000491	NA	0.000154	NA	-0.000438	NA
ENSRNOG00000010812	Osbpl6	-0.00150166	0.977338	0.0674212	0.721654	0.00721508	0.996844	0.0134027	0.881389	0.000132	0.999807	-0.0409215	0.565802
ENSRNOG00000010813	Tspan14	0.00806602	0.907457	0.366623	0.0384125	0.0077788	0.996994	-0.00837189	0.9349	8.33e-06	0.999807	0.0240793	0.823823
ENSRNOG00000010815	Elf2	0.00206926	0.988188	-0.00542083	0.969124	0.00140682	0.999816	-0.0046205	0.967819	3.44e-05	0.999807	0.0147133	0.936242
ENSRNOG00000010819	Hspa4l	0.00215211	0.97603	-0.311663	0.0956556	0.00676163	0.997318	-0.0120661	0.898128	-7.05e-06	0.999807	-0.00666642	0.958302
ENSRNOG00000010821	Ankrd54	0.0227023	0.815699	-0.0316878	0.831018	-0.00435435	0.998721	-0.00628321	0.953753	-0.000125	0.999807	0.0233279	0.881238
ENSRNOG00000010824	Parp8	-0.0226392	0.659286	0.0626474	0.72293	0.0430281	0.422475	-0.119924	0.116728	7.83e-05	0.999807	-0.00228776	0.991386
ENSRNOG00000010825	Snapc3	0.0139969	0.89966	-0.908946	1.66e-15	-0.0128332	0.991156	-0.00452223	0.968807	-0.000211	0.999807	0.0320331	0.808479
ENSRNOG00000010827	Ptbp2	-0.0104113	0.883048	0.0449747	0.803161	-0.00457456	0.999693	-0.0145654	0.872033	-1.6e-05	0.999807	-0.0151075	0.896353
ENSRNOG00000010830	Slc25a4	-0.0510621	0.474054	-0.0954333	0.505083	-0.0210914	0.935475	-0.00585322	0.95531	2.61e-05	0.999807	0.0122158	0.889126
ENSRNOG00000010832	Pdgfrl	-0.00577042	0.911659	-0.173553	0.321828	0.000747	0.999816	-0.00176143	0.983656	-7.85e-05	0.999807	0.0398989	0.587251
ENSRNOG00000010833	Mthfd2	0.0113455	0.847956	0.0769083	0.648436	0.00543572	0.997318	-0.0102862	0.908579	-0.000192	0.999807	0.00814153	0.927219
ENSRNOG00000010834	Mpped1	-0.000255	0.982862	-0.00702515	0.973539	-0.00157779	0.999816	0.135043	0.103293	0.00401592	NA	0.0119818	NA
ENSRNOG00000010838	Araf	0.0171519	0.890371	0.231141	0.00173143	-0.0141405	0.996795	-0.0253469	0.71495	0.00015	0.999807	-0.0223627	0.86369
ENSRNOG00000010839	Krt222	0.000711	NA	-0.0221272	NA	0.00119151	0.999816	0.0114226	0.901768	5.06e-05	NA	0.00162716	NA
ENSRNOG00000010840	Adamtsl3	0.00530106	0.919232	0.019847	0.927741	0.00358196	0.996844	0.00351409	0.968807	2.88e-05	0.999807	-0.00326763	0.986338
ENSRNOG00000010841	Col8a2	-0.0127361	0.790186	-0.132714	0.441375	0.000988	0.999816	0.00758279	0.906641	0.000213	0.999807	-0.0257438	0.713797
ENSRNOG00000010843	Nhlrc3	0.0145147	0.80993	0.0850627	0.609389	0.00809897	0.996795	0.0260198	0.723659	0.000315	0.999807	-0.0214442	0.853802
ENSRNOG00000010846	Ccdc22	0.0462172	0.645732	-0.151992	0.0787894	-0.000198	0.999816	-0.0205845	0.797645	3.81e-05	0.999807	0.00718134	0.972662
ENSRNOG00000010849	Adprs	0.0248829	0.806409	0.0911044	0.432348	-0.0199584	0.935475	0.00820427	0.935517	0.00011	0.999807	0.0540619	0.579967
ENSRNOG00000010852	Nup205	0.00303356	0.97827	0.364272	0.00967151	0.0220737	0.820741	-0.00380854	0.974812	7.87e-05	0.999807	0.0140784	0.891386
ENSRNOG00000010853	Chrna7	7.17e-05	NA	0.00850264	NA	0.00285304	0.999816	-0.016572	0.834492	0.000344	0.999807	-0.00472273	0.960123
ENSRNOG00000010859	Zyg11b	0.0531059	0.531395	-0.00105558	0.996049	0.000403	0.999816	0.0105668	0.9112	0.000157	0.999807	-0.00597309	0.968636
ENSRNOG00000010861	Atad1	0.0134761	0.885557	0.111269	0.405859	-0.00862238	0.997318	-0.0136746	0.859215	1.33e-05	0.999807	-0.00993623	0.931593
ENSRNOG00000010866	Tmem154	-0.0211564	0.645732	0.0699702	0.696297	0.000791	0.999816	0.0422066	0.451961	0.000805	0.999807	0.00305415	0.977312
ENSRNOG00000010872	Ckb	-0.0754504	0.272221	-0.0650688	0.662496	0.0012549	0.999816	0.027681	0.710398	1.32e-06	0.999807	0.0196961	0.830409
ENSRNOG00000010873	Pithd1	0.0340404	0.734292	-0.0583603	0.629627	0.00189391	0.999816	-0.017448	0.832365	6.01e-06	0.999807	0.0110778	0.946569
ENSRNOG00000010875	Fam241a	-0.0121552	0.89966	0.0496763	0.748487	0.0011721	0.999816	-0.0240807	0.718038	-0.000227	0.999807	0.0382515	0.685907
ENSRNOG00000010877	Alg9	-0.0112834	0.932323	0.0230547	0.860113	0.00730388	0.997318	-0.0530616	0.417783	0.000171	0.999807	-0.0578208	0.446741
ENSRNOG00000010880	Gpr27	0.00119621	NA	-0.0623363	0.757677	-0.0138376	0.981936	-0.0179558	0.827964	8.06e-05	0.999807	-0.0196131	0.796565
ENSRNOG00000010881	Trak2	0.00530235	0.969728	0.0555871	0.639898	-0.00477979	0.997318	0.0159466	0.852293	0.00015	0.999807	-0.0176654	0.866256
ENSRNOG00000010882	Sptlc1	0.0121342	0.924248	0.0653341	0.540627	0.0212594	0.968113	0.0119838	0.887965	-1.87e-05	0.999807	-0.0275321	0.853264
ENSRNOG00000010883	Pard6b	0.00636516	0.949382	0.0646589	0.671844	-0.012198	0.979354	-0.00401435	0.971451	4.11e-05	0.999807	-0.0278951	0.694813
ENSRNOG00000010885	Zyg11a	7.17e-05	NA	0.00850264	NA	-1.44e-06	0.999816	0.00114397	NA	0.000315	NA	5.59e-05	NA
ENSRNOG00000010887	C8h11orf54	0.045362	0.54502	1.19241	6.06e-15	-0.00996088	0.996795	-0.0182192	0.824853	-0.000134	0.999807	-0.0950658	0.238176
ENSRNOG00000010888	Ankrd33b	-0.00152342	0.981862	-0.322903	0.0994917	0.0080035	0.98966	0.0132626	0.871381	0.000383	0.999807	-0.00939404	0.936242
ENSRNOG00000010889	Fbxw7	-0.0427337	0.63974	0.275063	0.010834	-0.0161498	0.971603	0.0333244	0.636152	2.63e-06	0.999807	0.0271824	0.830409
ENSRNOG00000010890	Bmp1	-0.0698944	0.412866	-0.299431	0.00261198	0.00563191	0.997318	0.0835693	0.253999	-8.77e-06	0.999807	-0.0231346	0.856022
ENSRNOG00000010891	Lrrcc1	-0.0341846	0.503293	-0.0274314	0.892002	-0.00366014	0.997846	-0.024132	0.743487	-5.48e-05	0.999807	-0.0186513	0.858238
ENSRNOG00000010892	Ythdf2	0.0284967	0.766953	-0.0147655	0.929533	0.00778021	0.997318	-0.0101355	0.915684	-7.01e-05	0.999807	0.0419952	0.701091
ENSRNOG00000010895	Tmem30a	-0.00498907	0.974007	-0.00585313	0.963399	-0.0230097	0.935475	0.000298	0.997652	-0.000286	0.999807	0.013169	0.954644
ENSRNOG00000010896	Tprn	0.040026	0.616729	-0.00879123	0.963086	0.00252072	0.999816	-0.0113787	0.894628	3.5e-05	0.999807	0.00188047	0.991766
ENSRNOG00000010897	Nek6	0.0364746	0.688232	0.0875986	0.473467	-0.000259	0.999816	-0.156824	0.0857536	9.58e-05	0.999807	0.0206506	0.885214
ENSRNOG00000010898	Prok2	0.000307	NA	-0.0184181	NA	-0.00123132	0.997318	0.00539605	0.92784	0.00116576	0.999807	0.0274896	0.6511
ENSRNOG00000010899	Bfsp2	-0.00200215	NA	0.134154	NA	-0.00126283	0.997318	-0.00429776	0.940213	4.87e-05	0.999807	0.0935946	0.290383
ENSRNOG00000010902	Eloa	0.0257015	0.810441	0.120809	0.211715	0.0153986	0.97027	-0.00720638	0.945944	0.000123	0.999807	0.009055	0.966388
ENSRNOG00000010910	Gmeb1	-0.00731138	0.941149	-0.630502	3.87e-05	-0.0120932	0.971603	0.00949461	0.919417	-1.84e-05	0.999807	0.00594647	0.96996
ENSRNOG00000010911	Tmem108	0.00103891	0.981927	-0.123587	0.511052	0.0169987	0.911767	0.00574389	0.95531	1.18e-05	0.999807	-0.0963401	0.233995
ENSRNOG00000010912	Mrps25	-0.0119463	0.925848	-0.170851	0.0495082	-0.0172922	0.935475	-0.0142987	0.876207	-1.83e-05	0.999807	0.0352328	0.633618
ENSRNOG00000010914	Pigh	-0.0117617	0.915148	0.0638236	0.627853	0.000299	0.999816	-0.0212985	0.791873	-0.000111	0.999807	-0.0016116	0.994357
ENSRNOG00000010915	Ermp1	0.0027975	0.982547	-0.30574	0.0105022	0.0110688	0.996844	-0.0247555	0.743487	0.000146	0.999807	0.0060317	0.977385
ENSRNOG00000010917	Bmp5	0.013908	0.900706	0.0114898	0.94624	-0.000945	0.999816	-0.0210447	0.743487	0.000134	0.999807	-0.0217783	0.760018
ENSRNOG00000010918	Cebpa	0.0278163	0.737848	-0.196165	0.117425	0.00885552	0.996795	0.0235589	0.750703	-1.6e-05	0.999807	-0.126037	0.241426
ENSRNOG00000010919	Mbd4	0.00479507	0.955593	-0.016201	0.936295	-0.0202403	0.820741	0.00602988	0.954349	-2.06e-05	0.999807	-0.0134245	0.923547
ENSRNOG00000010921	Taf1d	0.0122642	0.880349	0.0816266	0.591533	-0.00423027	0.996844	0.00519927	0.954349	-6.16e-05	0.999807	-0.00438053	0.975341
ENSRNOG00000010922	Ppp2r1b	0.0539922	0.48432	-2.33308	1.03e-64	-0.00707921	0.997318	0.0766995	0.27738	1.68e-05	0.999807	0.00410688	0.977312
ENSRNOG00000010929	Tcam1	-0.00118515	NA	-0.0729371	0.692661	0.00298653	0.98966	-0.0999996	0.122058	-4.67e-06	0.999807	0.000703	0.994357
ENSRNOG00000010930	Usp39	-0.00887713	0.936318	0.61014	1.68e-06	-0.0107984	0.996844	-0.0172126	0.835462	-1.23e-05	0.999807	0.0127428	0.952496
ENSRNOG00000010932	Matn1	0.000419	NA	0.0251996	NA	-0.00473478	0.911767	0.0132483	0.768085	0.000439	NA	-0.0018605	NA
ENSRNOG00000010934	Spa17	-0.0549809	0.441062	0.547928	0.000219	0.00313306	0.997318	-0.013448	0.851139	-0.000106	0.999807	-0.00285488	0.985507
ENSRNOG00000010935	Cpb2	0.0343317	0.748679	0.261145	9.5e-06	-0.0017135	0.917803	-0.00120407	NA	NA	NA	NA	NA
ENSRNOG00000010938	Slc7a10	-0.000237	NA	-0.00797045	NA	0.0121108	0.951226	-0.00308101	0.979471	-0.00229319	0.999807	-0.83386	0.027207
ENSRNOG00000010940	Acad11	0.0733133	0.437028	-0.00102931	0.994176	-0.0135238	0.970028	0.0117648	0.899775	0.000146	0.999807	-0.0221753	0.809689
ENSRNOG00000010941	Tifa	0.00305921	0.937334	-0.0690967	0.721197	-0.00616584	0.997318	-0.00540656	0.9619	8.04e-05	0.999807	0.0176742	0.849963
ENSRNOG00000010942	Gk5	0.00542076	NA	0.144187	0.459526	-0.0037055	0.996844	0.0306069	0.598368	0.000116	0.999807	0.00283722	0.981576
ENSRNOG00000010944	Hyou1	0.00467809	0.963784	-0.115892	0.430852	0.0222596	0.903486	0.00153301	0.990491	9.24e-05	0.999807	-0.0186865	0.877711
ENSRNOG00000010945	Ywhab	0.0279246	0.799044	0.0701064	0.493728	0.00367748	0.999816	0.00220506	0.985013	-5.11e-05	0.999807	0.0401389	0.761802
ENSRNOG00000010947	Mmp14	0.02892	0.718953	-0.260603	0.0432377	0.00463184	0.996844	0.0158221	0.820176	0.000118	0.999807	-0.00394176	0.982811
ENSRNOG00000010950	Cep41	-0.00363036	0.944095	-0.102625	0.566272	-0.000673	0.999816	0.00534375	0.958392	-0.000179	0.999807	0.00310741	0.982245
ENSRNOG00000010951	Cmtm6	0.0124444	0.916024	1.03734	4.55e-27	-0.00881872	0.996844	0.0329729	0.639792	-4.87e-05	0.999807	0.0445409	0.611678
ENSRNOG00000010952	Ift122	0.0225024	0.782712	-0.0107643	0.955108	0.0242178	0.813134	0.00205377	0.987431	-1.84e-05	0.999807	-0.0158051	0.908274
ENSRNOG00000010953	Icmt	-0.0401675	0.674016	-0.32628	0.000712	0.00338951	0.999816	-0.00330863	0.978815	8.16e-05	0.999807	-0.00650508	0.966145
ENSRNOG00000010957	Braf	-0.0525595	0.601756	-0.0842551	0.40732	0.00461483	0.997318	0.00197631	0.987785	9.36e-05	0.999807	-0.0249621	0.853264
ENSRNOG00000010958	Prdx3	0.0592082	0.548475	-0.102826	0.274511	-0.0299524	0.839583	-0.0323625	0.639792	3.82e-06	0.999807	0.00759897	0.939527
ENSRNOG00000010959	Klhl25	0.0283458	0.642572	-0.296109	0.07008	0.00388344	0.998721	-0.00179842	0.989044	-0.000202	0.999807	0.11001	0.175078
ENSRNOG00000010960	Ankh	-0.00385337	0.969346	0.599372	0.000349	0.0106581	0.996844	0.0325395	0.639792	5.25e-05	0.999807	-0.0132672	0.885214
ENSRNOG00000010963	C3h11orf91	0.00432089	NA	-0.00405559	0.985288	0.000482	0.999816	0.00657174	0.876207	0.000512	0.999807	-0.0005	0.995413
ENSRNOG00000010964	Akap13	0.0193979	0.856296	-0.605045	1.4e-10	0.00086	0.999816	0.00566486	0.954349	0.000482	0.999807	-0.0398989	0.73008
ENSRNOG00000010966	Itgb1	-0.00679608	0.962375	0.211124	0.028896	0.0125618	0.996795	0.0766771	0.262761	-6.2e-05	0.999807	0.00673601	0.975712
ENSRNOG00000010967	Cdc37l1	-0.0302419	0.776208	0.0115648	0.936796	-0.0240613	0.935475	-0.0229065	0.755605	4.94e-05	0.999807	0.00897936	0.955355
ENSRNOG00000010970	Krt24	-0.000587	NA	0.0275129	NA	0.000101	NA	-0.00165015	NA	-0.00396443	0.99243	0.00224182	0.983739
ENSRNOG00000010971	Snx18	0.0434405	0.645732	-0.419694	2.8e-05	-0.0281908	0.81069	0.0110256	0.906766	1.77e-05	0.999807	0.0544366	0.50697
ENSRNOG00000010975	Adnp	-0.00308871	0.982862	-0.0100666	0.948107	0.00139739	0.999816	0.0025751	0.983533	-4.69e-05	0.999807	0.00747616	0.976546
ENSRNOG00000010977	Igfbp6	-0.0143845	0.652254	-0.117368	0.528998	-0.0165896	0.617627	0.0169949	0.801469	-5.96e-05	0.999807	-0.0299838	0.672811
ENSRNOG00000010980	Proser1	0.0197812	0.813361	0.025389	0.884328	0.0184198	0.935475	0.0211208	0.791949	0.000102	0.999807	0.00244598	0.990942
ENSRNOG00000010981	Gtf3c5	0.0436538	0.647423	0.053826	0.656187	0.00334221	0.999816	0.00303332	0.979882	2.15e-05	0.999807	0.0188493	0.909134
ENSRNOG00000010984	Anxa11	0.0141737	0.911077	-0.35173	1.18e-06	-0.000918	0.999816	0.0472331	0.489042	0.000101	0.999807	-0.00871532	0.966388
ENSRNOG00000010985	Zfp410	-0.0119255	0.916024	-0.0266575	0.85969	0.00240272	0.999816	0.0308745	0.665776	-7.47e-05	0.999807	0.037872	0.720153
ENSRNOG00000010989	Ipo5	0.0626969	0.469295	0.147132	0.171851	0.0244099	0.932729	0.00643128	0.950905	6.04e-05	0.999807	0.00254033	0.987704
ENSRNOG00000010992	Hspb3	0.000289	NA	-0.0197109	NA	-0.00088	0.997318	-0.00364961	0.939433	-3.99e-05	0.999807	0.0114166	0.89842
ENSRNOG00000010993	Dpm1	0.0279432	0.803804	-0.142751	0.0608269	-0.00898958	0.997318	0.00212402	0.987172	-4.84e-05	0.999807	0.0146709	0.922182
ENSRNOG00000010994	Has1	-0.000349	NA	-0.0360496	NA	0.000375	0.997846	0.000343	NA	0.000128	0.999807	-0.00683189	0.944631
ENSRNOG00000010996	Mob1b	0.0305415	0.538765	0.113753	0.501932	0.00209816	0.999816	0.0024495	0.982381	8.98e-05	0.999807	-0.0206853	0.80959
ENSRNOG00000010997	Ednrb	0.0211745	0.683521	0.127102	0.43976	0.0118951	0.935475	-0.055152	0.405293	-1.56e-06	0.999807	-0.0971863	0.221478
ENSRNOG00000010999	Cep295	-0.0132493	0.824753	-0.0655476	0.702801	0.00959387	0.996795	-0.00606755	0.954349	-0.000111	0.999807	0.00507982	0.966241
ENSRNOG00000011000	Rims1	-0.000889	NA	0.044438	NA	0.00113922	0.999816	0.177555	0.0867533	-5.65e-05	0.999807	-0.00501437	0.960123
ENSRNOG00000011006	Stoml3	-0.00342146	NA	0.262717	0.225601	-0.00153499	NA	-0.00936108	NA	-0.0004	0.999807	0.0175089	NA
ENSRNOG00000011007	Ube2o	-0.0251868	0.789116	-0.661127	6.6e-08	0.0250533	0.843127	0.0287449	0.700336	0.000162	0.999807	0.00424239	0.987129
ENSRNOG00000011008	Bet1	0.0823742	0.35909	-0.614655	8.1e-17	-0.0169658	0.968046	-0.0382138	0.586888	-5.24e-05	0.999807	-0.00743741	0.976834
ENSRNOG00000011009	Cmtm4	0.0165657	0.734292	0.556925	0.0158519	0.00511304	0.996844	0.00774782	0.930768	9.73e-05	0.999807	-0.0079026	0.955355
ENSRNOG00000011011	Nmb	0.000427	NA	0.0186779	NA	-0.0033728	NA	-0.00814245	NA	2.93e-05	NA	-0.00874433	NA
ENSRNOG00000011014	Copg2	0.00963441	0.941554	-0.299028	0.000733	0.0120077	0.996795	-0.0275796	0.709422	-6.02e-05	0.999807	-7.56e-05	0.999479
ENSRNOG00000011015	Hivep2	-0.00280232	0.97401	-0.131608	0.397385	0.00679107	0.996844	0.0425596	0.523104	4.17e-05	0.999807	-0.0149519	0.917815
ENSRNOG00000011016	Slc7a2	0.0112467	0.833975	0.0972383	0.565404	0.00263206	0.996994	0.0168054	0.765689	0.000599	0.999807	-0.0306846	0.658409
ENSRNOG00000011020	Eif3l	0.0101793	0.940402	0.113241	0.174852	0.0156846	0.981936	-0.0251656	0.742421	-1.9e-05	0.999807	0.0343517	0.776994
ENSRNOG00000011022	Mep1a	0.000476	NA	0.0280285	NA	-0.000134	0.999816	0.00902136	0.794202	-0.000298	0.999807	0.00025	0.997625
ENSRNOG00000011024	Zdhhc20	0.00914625	0.935594	0.199735	0.0795268	-0.00184229	0.999816	-0.0199747	0.805211	-6.05e-05	0.999807	0.0405385	0.678235
ENSRNOG00000011025	Trmt10a	0.0146578	0.897146	-0.0694977	0.577219	-0.00457442	0.997846	0.0267071	0.724538	-5.98e-05	0.999807	-0.00262504	0.989208
ENSRNOG00000011026	Irf2bpl	0.00718384	0.943851	0.787096	1.86e-07	0.00493472	0.998721	0.0583659	0.383233	0.000143	0.999807	-0.0210961	0.891386
ENSRNOG00000011027	Uba5	0.0142639	0.910666	0.0218137	0.855798	0.00371468	0.999816	-0.020017	0.801469	-5.91e-05	0.999807	0.0109927	0.966241
ENSRNOG00000011028	Cfap61	0.00262795	NA	0.0340419	NA	0.0152782	0.810965	0.0216246	0.74963	0.000168	NA	0.000681	NA
ENSRNOG00000011029	Sec11a	0.0134765	0.915656	-0.0297907	0.785608	-0.00309725	0.999816	-0.0191959	0.812525	-0.000191	0.999807	0.0163184	0.936242
ENSRNOG00000011032	Lhfpl2	-0.00178302	0.98501	-0.00338625	0.98555	0.000821	0.999816	0.0112856	0.902703	0.000128	0.999807	-0.0126976	0.930552
ENSRNOG00000011033	Tekt2	-0.00266521	NA	0.119533	0.524429	0.0017021	0.997318	0.000333	0.996423	-0.000133	0.999807	-0.00543689	0.946717
ENSRNOG00000011034	Tcp11x2	-0.000374	NA	0.670161	0.0499891	0.000286	0.997846	0.000906	NA	-0.000291	0.999807	0.0079581	0.920678
ENSRNOG00000011039	Gch1	-0.0468718	0.621887	0.111643	0.318515	-0.00077	0.999816	0.00292017	0.967584	-0.000178	0.999807	0.0353114	0.619592
ENSRNOG00000011040	Tomm70-ps1	0.00745314	0.845178	-0.140141	0.442779	-0.0110187	0.836374	0.0181949	0.771523	0.000335	0.999807	0.00230201	0.981576
ENSRNOG00000011042	Pdzph1	0.0093902	0.807165	0.268637	0.182145	0.00273103	0.996844	0.0190837	0.734235	-0.00104894	NA	0.00448068	NA
ENSRNOG00000011044	Clmn	0.0361678	0.66837	0.226188	0.0527147	0.00463597	0.996795	-0.00855016	0.9112	0.000142	0.999807	-0.0145391	0.885918
ENSRNOG00000011047	Tmem185a	0.0503096	0.62521	-0.489418	1.22e-08	0.0182547	0.971987	-0.0285343	0.697439	-0.000237	0.999807	0.0435474	0.647521
ENSRNOG00000011052	Gars1	0.0189238	0.845622	0.439306	9.1e-05	0.0191823	0.971457	0.0109223	0.904976	-5.16e-05	0.999807	0.0267908	0.830409
ENSRNOG00000011053	Cyp2u1	-0.0182039	0.753813	0.48102	0.0139115	-0.0044434	0.997318	-0.00034	0.997602	-7.9e-05	0.999807	-0.0576283	0.402738
ENSRNOG00000011054	Laptm5	-0.022102	0.778635	-0.0933932	0.518188	-0.00476496	0.997318	0.00940601	0.916973	4.87e-05	0.999807	0.00912538	0.921065
ENSRNOG00000011057	Mfn1	0.00665056	0.966436	0.0748742	0.400187	0.0101702	0.996844	0.0237485	0.751989	8.79e-05	0.999807	-0.00815447	0.954475
ENSRNOG00000011058	Utrn	0.025268	0.753813	0.0295542	0.863613	0.00846971	0.992325	0.00509484	0.9619	0.000115	0.999807	-0.0423475	0.612859
ENSRNOG00000011059	Ttbk2	0.0219265	0.802429	0.186507	0.132332	0.000704	0.999816	-0.00640025	0.950748	7.69e-05	0.999807	-0.020176	0.873922
ENSRNOG00000011060	Unc119	0.00736631	0.933977	-0.126518	0.382459	-0.000318	0.999816	-0.0449696	0.510765	-4.58e-05	0.999807	0.0141756	0.869612
ENSRNOG00000011063	Dennd1b	0.0245406	0.825167	0.129274	0.119669	0.00374916	0.997504	0.00720777	0.944094	0.00018	0.999807	-0.0105428	0.945974
ENSRNOG00000011066	Marchf6	0.0422508	0.673239	-0.210787	0.0125789	0.0109386	0.996795	-0.00198843	0.987785	9.82e-05	0.999807	-0.00100962	0.995413
ENSRNOG00000011068	Papss2	0.00885693	0.944595	-0.241086	0.0111399	0.00529559	0.997318	-0.00359869	0.974812	-0.000141	0.999807	0.0199112	0.859044
ENSRNOG00000011070	Gnb4	0.00578659	0.88853	-0.0436193	0.830523	-0.0110793	0.786502	-0.00436277	0.957788	0.000138	0.999807	0.0203585	0.823998
ENSRNOG00000011071	Nt5e	-0.00852997	0.947283	0.353828	0.000204	-0.00547286	0.996795	-0.0291151	0.639363	-3.71e-05	0.999807	0.0289288	0.823274
ENSRNOG00000011073	Htt	0.0282061	0.797375	-0.0503997	0.646296	0.0107867	0.996795	0.0106022	0.910365	0.000123	0.999807	-0.00842958	0.965684
ENSRNOG00000011076	Ank2	-0.000408	NA	0.0583257	0.775294	0.0123018	0.968046	-0.00162404	0.989934	0.000355	0.999807	-0.0205671	0.788073
ENSRNOG00000011077	Tjp1	0.0346936	0.746984	0.046652	0.632825	0.0160538	0.936495	0.00697686	0.9478	-4.99e-05	0.999807	-0.00923704	0.958573
ENSRNOG00000011081	Serpina7	0.00865813	0.803188	-1.24024	0.00138972	8.36e-05	NA	0.000174	NA	NA	NA	NA	NA
ENSRNOG00000011093	Ssna1	0.0326426	0.763203	-0.0675626	0.473168	-0.00872809	0.996844	-0.0168878	0.843329	-1.16e-05	0.999807	-6.42e-05	0.99955
ENSRNOG00000011094	Efcab6	-0.00121936	0.970155	-0.284187	0.199205	-0.00470115	0.997318	0.0259474	0.71262	0.000134	0.999807	0.000226	0.997782
ENSRNOG00000011096	Hmgb3l1	-0.00191286	0.987762	0.172561	0.139736	-0.0289036	0.81069	-0.0696202	0.309294	-3.69e-05	0.999807	0.00800935	0.966135
ENSRNOG00000011100	LOC120096281	0.0720633	0.387343	-0.0777026	0.509445	-0.0153569	0.979354	-0.00679942	0.950748	-8.03e-05	0.999807	0.0117307	0.92655
ENSRNOG00000011101	Twist1	0.00817515	0.84808	-0.984774	0.00152862	-0.000351	0.999816	-0.0264271	0.611611	-0.000177	0.999807	0.0142239	0.914515
ENSRNOG00000011107	Pcsk1	-0.0118451	0.794663	-0.140062	0.423897	0.00463032	0.997318	0.0254643	0.71262	2.48e-05	0.999807	-0.0185305	0.788073
ENSRNOG00000011108	Tsga13	-0.000382	NA	-0.0167554	NA	NA	NA	NA	NA	-9.55e-05	NA	-0.000368	NA
ENSRNOG00000011111	Cipc	0.0412181	0.651749	0.139482	0.193784	0.0102895	0.996844	-0.00582376	0.95531	0.000142	0.999807	-0.0144379	0.897551
ENSRNOG00000011112	Fam161b	-0.0175212	0.566251	-0.134692	0.476392	0.00650528	0.997318	-0.0239996	0.751963	-0.000196	0.999807	0.00813787	0.957096
ENSRNOG00000011116	Snx25	0.0557046	0.56329	-0.350539	9.21e-05	-0.0222596	0.903486	0.0277259	0.713359	-7.13e-05	0.999807	0.01072	0.936242
ENSRNOG00000011120	Radx	0.000771	NA	-0.0307729	NA	-0.000251	0.999816	-0.0122703	0.764224	0.000344	0.999807	-0.0171307	NA
ENSRNOG00000011124	AABR07067267.1	0.0258586	0.372301	0.0849395	0.658959	0.00535694	0.991156	-0.00815545	0.915678	0.000672	0.999807	-0.0459714	0.526169
ENSRNOG00000011132	D430041D05Rikl	-9.16e-05	NA	0.017294	NA	0.00620278	0.996844	0.0241387	0.73485	-6.13e-05	0.999807	0.0382315	0.587251
ENSRNOG00000011134	Lama2	0.0314088	0.702817	-0.729526	1.04e-07	0.00415857	0.997318	0.0109703	0.898128	0.000157	0.999807	0.0128811	0.917887
ENSRNOG00000011135	Gtf2b	-0.0117264	0.924248	-0.417527	9.28e-06	-0.00408516	0.999568	-0.0185787	0.820176	-0.000224	0.999807	0.0538643	0.501224
ENSRNOG00000011136	Osr2	7.17e-05	NA	0.00850264	NA	-0.00108628	0.997318	0.00590835	0.886911	-8.7e-05	0.999807	-0.0286483	0.677961
ENSRNOG00000011138	Rpl29	0.00348384	0.982547	-0.0180362	0.877226	-0.00585184	0.997318	-0.00463101	0.967819	-0.000195	0.999807	0.0443506	0.643632
ENSRNOG00000011140	Prxl2a	0.0109583	0.915148	0.229416	0.0537801	-0.000806	0.999816	-0.0134545	0.8837	-5.2e-06	0.999807	-0.624886	0.0221993
ENSRNOG00000011141	Serpina11	0.0258038	0.81298	-0.238297	0.00445814	-0.00259282	0.996844	-0.0125972	0.832365	0.000467	0.999807	-0.00870458	NA
ENSRNOG00000011142	Cyb5b	0.0163539	0.877946	-1.03402	3.14e-21	-0.00276593	0.999816	-0.0453547	0.505523	6.64e-05	0.999807	-0.00362402	0.981576
ENSRNOG00000011145	Crhr2	-5.55e-05	NA	-0.00271814	NA	0.00510305	0.935475	-0.0160323	0.747216	0.00015	0.999807	0.00240484	0.984014
ENSRNOG00000011146	Gyg1	-0.00039	0.997868	0.401926	0.00173577	0.0123087	0.996795	-0.0597033	0.380731	-7.21e-05	0.999807	0.0234405	0.822685
ENSRNOG00000011148	Ssr3	0.0203007	0.84875	-0.021744	0.87566	-0.0261244	0.911767	-0.00239323	0.984174	1.9e-05	0.999807	-0.0145537	0.925344
ENSRNOG00000011150	Arsb	0.0151939	0.845762	0.205156	0.132001	0.0188448	0.965333	-0.000298	0.997652	5.06e-05	0.999807	0.0149503	0.921877
ENSRNOG00000011151	Tenm4	-0.0002	NA	-0.0266828	NA	0.00635702	0.996844	-0.00912582	0.920036	-0.000341	0.999807	-0.306578	0.118134
ENSRNOG00000011153	Il17ra	0.0287451	0.774785	0.0462897	0.724475	0.0164749	0.954941	0.0266357	0.724609	2.93e-05	0.999807	0.00812418	0.939527
ENSRNOG00000011154	Adgrf5	0.00576579	0.966348	-0.0387011	0.792145	0.00412447	0.997318	0.0227046	0.731165	-2.64e-05	0.999807	-0.00941064	0.950234
ENSRNOG00000011156	Clstn3	-0.00171787	NA	0.185426	0.357186	0.020765	0.825954	0.00363986	0.975455	0.000248	0.999807	-0.0584669	0.416493
ENSRNOG00000011157	Jak1	0.0333012	0.645732	0.0881886	0.547603	0.0147608	0.971406	0.00247914	0.984015	3.89e-05	0.999807	0.000366	0.997625
ENSRNOG00000011158	Ppp2r2a	-0.0244026	0.815185	0.0281292	0.839368	-0.00928159	0.996844	0.00204403	0.987511	-0.000154	0.999807	0.0140555	0.953788
ENSRNOG00000011160	Sv2b	-0.00419823	NA	0.0342477	NA	0.00269529	0.999816	-0.00472548	0.966813	0.000346	0.999807	-0.0157212	0.823998
ENSRNOG00000011161	Slc2a12	0.0223217	0.497883	-0.0367936	0.861607	0.00214579	0.997318	0.00451585	0.956292	6.15e-05	0.999807	0.000875	0.994357
ENSRNOG00000011162	Smco4	-0.0321178	0.760011	-0.237874	0.00424593	0.00565535	0.991156	-0.00514157	0.953131	-0.000138	0.999807	0.0326744	0.724047
ENSRNOG00000011164	Coq6	0.021663	0.837684	0.21503	0.0186112	0.0284957	0.813134	-0.0204025	0.801201	5.88e-05	0.999807	0.0144348	0.907948
ENSRNOG00000011165	Dydc1	0.00044	NA	-0.00366395	NA	2.9e-05	NA	-7.07e-05	NA	0.000392	NA	0.00759814	NA
ENSRNOG00000011167	Wdhd1	-0.012935	0.85499	0.13838	0.34926	0.011012	0.935475	-0.0174751	0.805825	-0.000209	0.999807	0.00480702	0.966602
ENSRNOG00000011168	Micu2	0.0594431	0.522944	-0.0202627	0.891205	-0.0102053	0.996844	-0.0219752	0.775257	1.28e-05	0.999807	0.0132936	0.926803
ENSRNOG00000011170	C7h22orf23	0.00724971	0.890371	0.0482947	0.802732	-0.00931014	0.996795	0.00870999	0.931141	-1.41e-05	0.999807	-0.0144232	0.889126
ENSRNOG00000011171	Rims3	0.00771794	0.845762	-0.0782797	0.67228	-0.0020164	0.999816	0.11158	0.196964	0.000207	0.999807	-0.0156115	0.801354
ENSRNOG00000011175	Hnrnpa2b1	0.0499935	0.557385	-0.180155	0.115653	-0.0162398	0.991156	-0.0349317	0.610986	-2.06e-05	0.999807	0.0053051	0.979859
ENSRNOG00000011178	Lrp2bp	-9.08e-05	NA	0.0195997	NA	0.00261401	0.935475	0.00620001	0.878406	-0.000109	NA	0.000892	NA
ENSRNOG00000011180	Irx5	-0.0102611	0.726046	1.44837	0.00127533	0.00150399	0.984788	-0.0186075	0.380306	3.84e-05	0.999807	-0.00334191	0.976834
ENSRNOG00000011181	Cpa3	-0.00940191	0.739934	-0.0911328	0.635119	-0.00295205	0.813134	0.00109382	NA	-0.000209	0.999807	0.00430776	0.969888
ENSRNOG00000011184	Slc13a4	-0.0504485	0.488232	0.968235	3.7e-10	0.0028197	0.997318	0.000719	0.99515	0.000217	0.999807	-0.0175217	0.801354
ENSRNOG00000011189	Acy1	-0.0118219	0.92297	-0.44552	2.55e-06	0.00787538	0.996844	-0.00550991	0.960807	4.95e-05	0.999807	-0.0100212	0.947128
ENSRNOG00000011193	Hmgcll1	-0.00712721	NA	0.240446	0.255598	-0.0103954	0.996844	-0.00435656	0.96946	5.94e-05	0.999807	-0.000931	0.994357
ENSRNOG00000011194	Tpp2	0.0184789	0.876108	0.106217	0.238942	0.0161845	0.986952	0.00249544	0.983656	9.06e-05	0.999807	0.0420109	0.694466
ENSRNOG00000011195	Prkra	-0.0359906	0.689331	0.566696	1.01e-06	0.00594686	0.997318	-0.0890668	0.222547	-4.92e-05	0.999807	0.0035301	0.989821
ENSRNOG00000011196	Krt25	-0.000785	NA	-0.527337	0.0824237	0.00066	0.997318	-0.00338408	0.92784	-0.0011504	NA	0.00940696	NA
ENSRNOG00000011199	Parp6	0.0638371	0.326061	0.282455	0.0513302	-0.0171811	0.978509	0.0423675	0.53669	-0.000116	0.999807	0.0903639	0.154887
ENSRNOG00000011200	Bhmt	-0.0133931	0.874736	0.728259	4.97e-06	-0.00925592	0.839087	-0.00318481	0.97083	-0.00197077	0.999807	0.009989	0.882371
ENSRNOG00000011201	Cmtm8	-0.0146017	0.907051	-0.53024	5.53e-11	-0.00197072	0.999693	-0.00574487	0.950748	-7.24e-05	0.999807	0.0176953	0.853264
ENSRNOG00000011202	Chrna4	-0.000382	NA	-0.0167554	NA	0.00419275	0.997318	-0.0160478	0.829356	0.00631541	0.999807	0.00524346	0.955334
ENSRNOG00000011203	Farp1	0.0191922	0.816884	0.208523	0.102212	0.00897699	0.991156	0.00270568	0.981671	5.7e-05	0.999807	0.0175699	0.912284
ENSRNOG00000011205	Ccl3	0.00574081	0.879445	-0.0651993	0.735056	-0.0043201	0.81069	0.0107077	0.755605	-5.08e-05	0.999807	0.0200731	0.781396
ENSRNOG00000011207	Gh1	-0.000832	NA	0.04116	NA	0.000242	NA	0.018943	NA	0.000447	NA	-0.00189817	NA
ENSRNOG00000011208	Rapsn	-0.00294738	NA	-0.0527917	0.795828	3.83e-05	0.999816	0.000848	0.991746	0.0002	0.999807	-0.00484344	0.969179
ENSRNOG00000011211	Pex5l	-0.0126411	NA	0.0237626	0.917378	0.0038362	0.997318	0.0423179	0.521388	0.170783	0.142309	-0.00871648	0.921109
ENSRNOG00000011213	Blm	-0.00336472	0.966165	-0.146042	0.371905	-0.00447254	0.997318	-0.00740875	0.93935	-0.000187	0.999807	0.0021932	0.984584
ENSRNOG00000011214	Polr2f	-0.0207699	0.827946	-0.0262042	0.86819	-0.0251702	0.825954	-0.0238957	0.754117	-6.19e-05	0.999807	0.0130779	0.91512
ENSRNOG00000011216	Tbl1xr1	0.00690709	0.961308	0.319617	0.00102542	-0.0237683	0.900294	0.00818804	0.935772	8.63e-05	0.999807	-0.0066731	0.97211
ENSRNOG00000011227	Atp1b2	0.00486682	0.936318	0.187506	0.272151	0.0197208	0.813134	-0.00637161	0.951603	-1.47e-05	0.999807	0.0170063	0.895994
ENSRNOG00000011228	Layn	-0.00700082	0.787573	-0.0636122	0.75066	-0.0039092	0.997318	0.00363799	0.972559	-0.000123	0.999807	0.0752395	0.313149
ENSRNOG00000011231	Cntnap4	-0.000564	NA	0.00947478	NA	-1.01e-05	0.999816	-0.0739879	0.296201	1.43e-06	NA	-0.00284515	NA
ENSRNOG00000011237	Zc3h13	0.00428724	0.971148	0.0204584	0.905947	0.0121217	0.996844	-0.0282414	0.69041	0.000206	0.999807	-0.00437228	0.983739
ENSRNOG00000011238	Tiparp	0.00496532	0.967957	0.01995	0.909608	0.000257	0.999816	0.0405741	0.543235	-2.49e-05	0.999807	-0.0217167	0.793785
ENSRNOG00000011239	Erhl1	-0.0028491	0.926431	1.2745	0.00535752	0.000337	0.999816	0.00411452	NA	0.000118	0.999807	-0.00410041	0.966145
ENSRNOG00000011241	Tfdp2	0.0142999	0.890371	-0.260596	0.023502	0.0202541	0.917492	0.0560597	0.410684	-7.01e-05	0.999807	0.00932376	0.948579
ENSRNOG00000011245	Arhgap18	0.0340369	0.702817	0.443924	0.000147	0.00145897	0.999816	-0.00737698	0.930768	-8.08e-05	0.999807	0.0237623	0.823274
ENSRNOG00000011250	Inmt	0.00406301	0.915625	6.7253	3.23e-48	-0.00414678	0.945263	0.00493823	0.93935	-0.000104	0.999807	-0.0264351	0.701108
ENSRNOG00000011251	Hcrtr2	0.000465	NA	-0.0293452	NA	-0.00138934	0.999816	-0.0288721	0.603415	0.00014	NA	0.000822	NA
ENSRNOG00000011253	Trmt9b	0.00256882	NA	0.0961235	0.620576	0.00718729	0.990445	-0.0207483	0.754558	-2.56e-05	0.999807	-0.0200483	0.793785
ENSRNOG00000011254	Fam76a	-0.0210221	0.817743	-0.0304181	0.848505	-0.0104135	0.996844	0.000665	0.996341	-0.000134	0.999807	-0.00393014	0.988251
ENSRNOG00000011258	Masp2	-0.00408713	0.978321	-0.014087	0.9143	-0.00713456	0.997318	-0.0209047	0.792075	3.03e-05	0.999807	0.00330682	0.990343
ENSRNOG00000011260	Cmbl	-0.0320868	0.769724	-0.140292	0.0570087	-0.0162546	0.933808	-0.00823799	0.934871	-4.33e-05	0.999807	0.0129826	0.881238
ENSRNOG00000011261	Ttc14	-0.0304384	0.758738	0.206206	0.0367194	0.0132005	0.936495	-0.0148122	0.858639	4.34e-05	0.999807	-0.00367691	0.980957
ENSRNOG00000011262	Bicra	-0.0199513	0.784682	-0.0272942	0.882425	0.00838568	0.996844	-0.00494729	0.966718	8.31e-05	0.999807	-0.01839	0.870509
ENSRNOG00000011263	Plac9	-0.0219101	0.62521	-0.0927982	0.60143	0.00793956	0.968113	0.00452506	0.96255	-0.000143	0.999807	0.00121996	0.994354
ENSRNOG00000011268	Chd5	-0.000877	NA	0.110947	NA	0.00757278	0.996795	0.00949767	0.916679	0.000417	NA	-0.00135685	NA
ENSRNOG00000011269	Sult1c3	0.00346086	0.946346	8.4005	2.11e-127	-0.00208817	0.890729	0.00135846	NA	-8.17e-05	NA	0.000751	NA
ENSRNOG00000011271	Mcc	-0.00257714	0.968289	0.0927689	0.59919	0.00616315	0.996795	0.003122	0.977642	-2.38e-05	0.999807	-0.0121483	0.90793
ENSRNOG00000011276	Tmem254	0.000526	0.996913	-0.147889	0.239375	0.00183257	0.999816	0.0192975	0.807165	-0.000209	0.999807	0.00467897	0.97572
ENSRNOG00000011278	Stk3	-0.00545711	0.969185	-0.0360963	0.78847	0.000876	0.999816	-0.00913583	0.927564	-0.000293	0.999807	-0.000831	0.99695
ENSRNOG00000011280	Mllt3	0.0132123	0.841992	0.85492	2.35e-05	-0.00543557	0.997846	-0.00203895	0.987307	-2.11e-05	0.999807	-0.0144303	0.92655
ENSRNOG00000011282	Ppp2r1a	0.0194151	0.847956	0.0442251	0.740574	0.0186839	0.986952	0.0180985	0.804486	0.00011	0.999807	-0.00251016	0.991386
ENSRNOG00000011283	Sdhaf3	0.011781	0.912773	0.268429	0.0167949	-0.0018834	0.999816	0.0132702	0.876584	-7.99e-05	0.999807	0.019726	0.796456
ENSRNOG00000011284	Sgms2	-6.81e-07	0.999976	-0.156931	0.234404	-0.0016916	0.997846	0.00625244	0.936695	9.09e-05	0.999807	0.00619082	0.950234
ENSRNOG00000011285	Zdhhc22	-0.000255	NA	0.00947471	NA	0.0114304	0.974096	-0.00902829	0.92577	-9.55e-05	NA	0.000822	NA
ENSRNOG00000011287	Minpp1	0.0261234	0.768891	0.00641183	0.971529	0.00516254	0.997318	-0.00725828	0.945605	3.13e-05	0.999807	-0.00346816	0.989208
ENSRNOG00000011290	Tm2d3	-0.026242	0.799395	-0.0966872	0.377477	-0.00776163	0.996844	-0.017581	0.83016	2.19e-05	0.999807	0.0175763	0.925306
ENSRNOG00000011292	Col1a2	-0.0382638	0.54502	0.316197	0.0479914	0.00287785	0.997318	0.0149561	0.8267	-1.35e-05	0.999807	0.0242677	0.818107
ENSRNOG00000011293	Hpf1	-0.033298	0.734292	-0.0791759	0.498989	-0.0188415	0.947443	-0.013163	0.886067	-0.000401	0.999807	0.043902	0.626662
ENSRNOG00000011294	Usp33	-0.00908562	0.931944	-0.0132058	0.942333	0.0115605	0.98766	-0.0114215	0.902155	9.45e-05	0.999807	-0.00795134	0.968594
ENSRNOG00000011295	Anapc2	0.0172359	0.885625	-0.0660875	0.530863	0.0398557	0.636919	-0.00372744	0.973851	9.07e-05	0.999807	0.00766268	0.976993
ENSRNOG00000011296	Cenpn	0.00776904	0.881456	-0.0521221	0.783448	0.0120723	0.943642	-0.0435782	0.499844	-0.0002	0.999807	0.0144056	0.866704
ENSRNOG00000011300	Lama3	-0.0360462	0.631726	1.15527	5.59e-13	0.001483	0.997318	0.00318131	0.962542	-0.000221	0.999807	-0.0109865	0.914295
ENSRNOG00000011302	Rab11a	0.0153977	0.904252	0.126478	0.104691	-0.00876281	0.997318	-0.00295854	0.98018	-0.0002	0.999807	0.0233377	0.879897
ENSRNOG00000011305	Sox10	-0.00116168	NA	0.0643637	NA	-0.00403611	0.997318	-0.0161582	0.843372	0.000126	0.999807	-0.0108631	0.926838
ENSRNOG00000011307	Slmap	0.00200213	0.988227	0.0697952	0.517163	-0.0080481	0.997318	0.0656748	0.336518	4.45e-05	0.999807	-0.00605392	0.961237
ENSRNOG00000011308	Uhrf2	-0.0226507	0.824413	0.106515	0.329814	0.00813888	0.997318	-0.0838242	0.190593	0.00052	0.999807	-0.00396886	0.979949
ENSRNOG00000011310	Pde10a	-9.7e-05	NA	0.0191936	NA	-0.00171283	0.997318	0.0228959	0.627085	-0.000131	0.999807	-0.00312886	0.981302
ENSRNOG00000011311	Papss1	-0.0385767	0.623929	0.0327899	0.848003	-0.0160494	0.996795	0.0422245	0.481424	-7.3e-05	0.999807	0.0212467	0.892341
ENSRNOG00000011313	Sorcs1	-0.000768	NA	0.071943	NA	-9.3e-05	0.999816	0.0894888	0.246852	-5.68e-05	0.999807	-0.0536728	0.473075
ENSRNOG00000011315	Med16	0.0248595	0.812345	0.0548407	0.653031	0.00716004	0.997318	-0.0046755	0.967819	2.32e-05	0.999807	0.00980965	0.950685
ENSRNOG00000011316	Fam167a	-0.00275781	0.966165	-0.0601779	0.746859	0.00941432	NA	0.0158092	NA	-9.92e-05	0.999807	0.00133755	0.991766
ENSRNOG00000011317	Pkn2	0.000531	0.997495	-0.00718082	0.963371	0.0201788	0.950682	0.0276292	0.713359	-0.000118	0.999807	0.0176346	0.931593
ENSRNOG00000011320	Igfbpl1	0.000253	NA	-0.00118665	NA	-0.00615223	0.81069	-0.0105661	0.827003	0.00158968	0.999807	-0.00180738	0.985507
ENSRNOG00000011321	Rftn1	-0.000622	0.994561	-0.0107892	0.960168	0.00390108	0.996844	-0.0840041	0.259367	-2.56e-05	0.999807	0.0177764	0.881868
ENSRNOG00000011323	Lgi3	-0.000809	NA	0.0398438	NA	0.003678	0.997318	0.0280855	0.676839	-0.000157	0.999807	0.00255426	0.980692
ENSRNOG00000011329	Pkm	-0.0327784	0.68165	-0.0800339	0.566564	0.0251218	0.927615	0.0334918	0.624115	3.72e-05	0.999807	0.00202036	0.991386
ENSRNOG00000011330	Ces2j	0.00421568	0.969728	-0.804782	4.72e-08	-0.000711	0.996795	0.000676	NA	0.000154	NA	-0.000438	NA
ENSRNOG00000011332	Clspn	-0.000688	NA	0.0884939	0.650767	0.00541061	0.935475	-0.00821728	0.896932	-0.000908	0.999807	0.010525	0.891473
ENSRNOG00000011334	Tmem63c	-0.0395725	0.49993	-0.0721534	0.663219	0.0172475	0.914648	0.0106972	0.907081	0.000469	0.999807	-0.0168448	0.827309
ENSRNOG00000011335	Gpr50	0.000271	NA	-0.0187239	NA	6.75e-05	0.999816	0.00245966	NA	0.000553	NA	0.00266225	NA
ENSRNOG00000011338	Hdhd5	0.00150217	0.991775	0.0674681	0.549657	-0.00135863	0.999816	-0.0268911	0.720554	0.00017	0.999807	-0.0512805	0.527545
ENSRNOG00000011339	Slk	-0.00943326	0.930231	0.309328	0.0116763	0.00155017	0.999816	0.0214983	0.762497	1e-05	0.999807	-0.0157598	0.914295
ENSRNOG00000011340	Ankrd13c	0.0475942	0.645443	0.173841	0.0137666	0.00685433	0.997318	-0.00986339	0.915753	9.55e-05	0.999807	0.00931183	0.966388
ENSRNOG00000011341	Rictor	-0.000244	0.998516	0.0110349	0.947565	0.00481925	0.997318	-0.0116185	0.901723	-3.5e-05	0.999807	-0.0196021	0.89842
ENSRNOG00000011342	Tdh	-0.00602717	NA	-3.38996	1.11e-05	0.00113138	0.997846	0.00120273	0.988959	-7.7e-06	0.999807	-0.00968219	0.89842
ENSRNOG00000011346	Ehd2	0.00418984	0.951702	-0.169114	0.307343	0.00259245	0.999816	0.0179815	0.813855	-5.38e-05	0.999807	0.0209265	0.86369
ENSRNOG00000011348	Snx14	0.0400365	0.693615	0.358815	2.53e-05	0.00766068	0.997318	-0.0334081	0.631041	-1.27e-05	0.999807	0.000843	0.995413
ENSRNOG00000011351	Mat1a	0.0338056	0.746499	-0.107888	0.253077	-0.00471272	0.730689	0.00162344	0.941882	0.000229	0.999807	-0.00624303	0.944697
ENSRNOG00000011352	Furin	0.0539909	0.587725	0.0125991	0.931108	0.0300934	0.617627	0.040327	0.560813	0.000257	0.999807	-0.0504185	0.543654
ENSRNOG00000011353	Gfi1b	-0.00105007	NA	-0.12179	NA	0.000195	0.999816	0.00212633	NA	-7.08e-06	0.999807	0.00385855	0.966388
ENSRNOG00000011357	Shbg	-0.0124532	0.726691	0.0659602	0.729939	-0.00637404	0.996795	-0.00057	0.996341	0.000138	0.999807	-0.00346652	0.97881
ENSRNOG00000011358	Hipk3	0.0489396	0.63974	-0.047036	0.635936	-0.00765934	0.996844	0.0374812	0.590898	8.57e-05	0.999807	-0.0108001	0.930552
ENSRNOG00000011360	Dkk2	0.0125789	0.803804	0.0951427	0.5821	0.00238291	0.997318	-0.028727	0.611611	0.000124	0.999807	-0.00509855	0.972662
ENSRNOG00000011361	Slc37a4	0.0804662	0.350837	0.619866	2.94e-11	-0.0145298	0.971603	0.0180013	0.827003	0.000102	0.999807	-0.0717982	0.28957
ENSRNOG00000011363	Napepld	-0.00114416	0.984699	1.08209	0.000203	0.00148419	0.999816	0.0143587	0.861379	0.000173	0.999807	-0.0170853	0.820291
ENSRNOG00000011366	Pigs	0.0454985	0.645364	0.0269958	0.843068	0.00864157	0.997318	-0.00293995	0.97953	6.51e-05	0.999807	-0.00686469	0.975467
ENSRNOG00000011367	Cyp2r1	0.0111712	0.859098	-0.560281	0.00481708	0.000103	0.999816	0.00479648	0.948546	0.000871	0.999807	-0.000475	0.995413
ENSRNOG00000011373	Reep4	0.0124916	0.903614	-0.00852627	0.962727	-0.000115	0.999816	0.00449127	0.956341	2.29e-05	0.999807	0.019305	0.8412
ENSRNOG00000011374	Catsper3	-0.000616	NA	-0.0311893	NA	-0.000205	NA	-0.00106638	NA	0.000188	NA	0.000785	NA
ENSRNOG00000011375	Tsc2	-0.0458236	0.652254	-0.142346	0.0677118	0.0137872	0.991156	0.0991104	0.173515	0.000197	0.999807	-0.0176182	0.924962
ENSRNOG00000011376	Bbof1	-0.00152553	0.979067	0.0423602	0.832241	0.00469682	0.996844	0.0116355	0.8837	2.55e-05	0.999807	0.00137303	0.992401
ENSRNOG00000011379	Ccndbp1	-0.0164704	0.882169	-0.0297291	0.838123	-0.00026	0.999816	-4.25e-05	0.999458	-6.79e-05	0.999807	0.0343174	0.786471
ENSRNOG00000011381	Acsbg1	-0.00153744	0.969728	-0.200556	0.308978	-0.00259551	0.999816	-0.001061	0.993639	0.000821	0.999807	-0.017313	0.753322
ENSRNOG00000011382	Wdr33	0.0164898	0.881456	0.1243	0.244559	0.0291029	0.881026	-0.0038942	0.971336	0.000247	0.999807	0.0177984	0.929995
ENSRNOG00000011383	Ndufs4	-0.0540705	0.592354	-0.148471	0.0824207	-0.0192796	0.941769	-0.0251568	0.743267	-3.86e-06	0.999807	0.0153277	0.866256
ENSRNOG00000011384	Aimp1	-0.00907861	0.936857	-0.0207057	0.899551	-0.00645067	0.997318	-0.0410621	0.556238	-2.76e-05	0.999807	0.01533	0.936242
ENSRNOG00000011387	Tet3	-0.000445	0.995165	0.539182	0.0246279	0.00412639	0.997318	0.0321055	0.611611	0.000224	0.999807	-0.00640066	0.964791
ENSRNOG00000011391	Rbsn	-0.0136797	0.902835	0.0852982	0.485562	0.0102108	0.996795	-0.00823823	0.935221	5.33e-05	0.999807	0.00316435	0.990942
ENSRNOG00000011394	Kif3c	-0.00114752	0.97603	0.00501189	0.981444	0.0107647	0.992441	-0.00204801	0.987307	-3.93e-05	0.999807	0.00634936	0.965283
ENSRNOG00000011398	Trmt61a	0.0143	0.824867	0.598985	0.00216086	-0.00642687	0.996844	0.101775	0.201619	0.0001	0.999807	0.0358174	0.669016
ENSRNOG00000011400	Ralyl	-6.63e-05	NA	0.0800157	NA	-0.0075984	0.997318	-0.0226865	0.763656	-6.78e-05	NA	-0.00170941	NA
ENSRNOG00000011401	Usp50	7.17e-05	NA	0.00850264	NA	2.58e-05	0.999816	-0.00154591	NA	0.000245	NA	-0.00925597	NA
ENSRNOG00000011402	Isg20l3	0.0224617	0.827696	0.06742	0.567251	-0.00304444	0.999816	-0.0058489	0.95531	-8.46e-05	0.999807	0.0279913	0.753444
ENSRNOG00000011404	Chkb	-0.0615129	0.368358	0.0778886	0.594089	0.00665116	0.997318	0.000324	0.997652	0.000136	0.999807	-0.0146336	0.901757
ENSRNOG00000011406	Ccl4	-0.0221364	0.63974	-0.535593	0.0196296	-0.00120947	0.996844	0.00336553	0.944131	-8.13e-05	0.999807	0.00363971	0.972662
ENSRNOG00000011407	Prag1	-0.00485777	0.915829	0.0421191	0.835373	0.0187897	0.813134	0.0208965	0.778243	8.22e-05	0.999807	0.00757909	0.960123
ENSRNOG00000011411	Adgrg6	-0.0260953	0.707411	0.112307	0.44456	-0.00571275	0.996844	0.0091981	0.916973	4.03e-05	0.999807	-0.0715978	0.347782
ENSRNOG00000011413	Scp2	-0.0239269	0.829574	-0.121179	0.105051	-0.0141708	0.978509	0.0112303	0.904976	-1.35e-05	0.999807	0.0146604	0.883434
ENSRNOG00000011414	Psmc3	-0.0264936	0.811369	-0.246528	9.33e-06	-0.010403	0.996844	0.00402224	0.971705	-6.44e-05	0.999807	0.044498	0.6511
ENSRNOG00000011416	Vegfc	0.00898195	0.942193	0.0693644	0.571168	-0.00069	0.999816	0.0124232	0.882676	-0.000191	0.999807	0.0113209	0.917887
ENSRNOG00000011417	Pde3b	0.0378042	0.712992	-0.0494751	0.659875	0.00769978	0.996795	0.00195451	0.987534	-1e-05	0.999807	-0.0148914	0.873922
ENSRNOG00000011419	Aldh6a1	0.0511506	0.621887	0.186279	0.0259923	0.000694	0.999816	-0.004478	0.969085	0.000142	0.999807	-0.000534	0.995413
ENSRNOG00000011420	Mtmr7	0.00890549	0.83532	-0.92385	0.00233393	0.00154286	0.999816	0.00580667	0.954526	-4.68e-05	0.999807	-0.00657392	0.936242
ENSRNOG00000011421	Smap2	0.117026	0.0991425	-0.106658	0.195899	-0.00182215	0.999816	0.0194816	0.802817	0.000497	0.999807	0.0263024	0.800692
ENSRNOG00000011422	AABR07043951.1	0.0663836	0.480585	-0.0956109	0.344573	0.0068055	0.997318	0.0213002	0.790921	0.000126	0.999807	-0.0224259	0.853264
ENSRNOG00000011424	Cldn23	-0.00588814	NA	0.260879	0.22826	0.0010547	0.998887	-0.0236154	0.60402	-7.46e-05	NA	-0.000573	NA
ENSRNOG00000011425	Ptpn3	0.054415	0.563396	-0.274834	0.00356485	-1.84e-05	0.999816	0.0230022	0.751665	0.000156	0.999807	-0.0028961	0.980957
ENSRNOG00000011427	Hr	0.0064918	0.827946	-0.333468	0.143747	-0.00196425	0.999816	0.0167156	0.813855	9.65e-05	0.999807	-0.605353	0.00466159
ENSRNOG00000011431	Mfhas1	0.0107548	0.752757	0.118413	0.52397	0.0107476	0.968046	0.00710566	0.941882	0.000614	0.999807	-0.00975667	0.946717
ENSRNOG00000011435	Osbpl10	0.00610337	0.843706	-0.0901224	0.636147	0.00228872	0.999816	0.0196146	0.803397	4.42e-05	0.999807	0.0184568	0.868908
ENSRNOG00000011438	Sftpa1	-0.000114	NA	0.0713006	NA	NA	NA	NA	NA	0.000154	NA	-0.000438	NA
ENSRNOG00000011439	Grk5	-0.00085	0.992961	-0.0659513	0.688981	0.00293366	0.997504	0.024149	0.723166	-7.87e-05	0.999807	-0.00227923	0.991999
ENSRNOG00000011440	Ccdc39	0.00150304	NA	0.0709741	0.712579	0.0208149	0.836374	-0.0455438	0.496962	0.00148595	0.999807	-0.0263486	0.705605
ENSRNOG00000011441	Tpd52	-0.0435769	0.653945	0.425811	3.03e-06	0.00766004	0.997318	-0.0129714	0.887817	0.000369	0.999807	-0.0302167	0.749176
ENSRNOG00000011445	Nkain1	0.0022752	0.946346	-0.257149	0.226532	0.00626146	0.996827	-0.0475009	0.460153	-2.32e-05	0.999807	0.0334976	0.626126
ENSRNOG00000011446	Vill	0.0146258	0.901523	0.48319	9.58e-07	0.000482	0.999816	0.0106528	0.846664	-8.22e-05	0.999807	-0.00314227	0.975155
ENSRNOG00000011448	Eri1	0.060215	0.430399	0.164895	0.177387	-0.0096433	0.996795	-0.0210055	0.791949	-5.78e-05	0.999807	0.0177737	0.87238
ENSRNOG00000011451	Lrp3	-0.0230041	0.80993	-0.0791729	0.537678	0.00633356	0.997318	-0.00670107	0.950748	0.000394	0.999807	-0.227733	0.111406
ENSRNOG00000011452	Aldoc	-0.00602722	0.828959	-0.19446	0.328967	0.00258154	0.999816	0.0147563	0.870658	-7.97e-06	0.999807	-0.0245372	0.776178
ENSRNOG00000011453	Kif6	0.00352588	0.887125	1.89494	0.00163455	-0.00212299	0.997318	-0.0099088	0.884259	-8.17e-05	NA	-0.000438	NA
ENSRNOG00000011454	Tbck	-0.0181418	0.853498	0.378677	0.000619	0.00734216	0.996844	-6.94e-05	0.999305	6.1e-05	0.999807	-0.0374927	0.68493
ENSRNOG00000011455	Slc36a4	0.0133682	0.869739	-0.942072	1.33e-08	0.00688747	0.997318	0.00660558	0.951603	-0.00015	0.999807	0.029158	0.818253
ENSRNOG00000011457	Lrrc26	-0.0002	NA	-0.0266828	NA	NA	NA	NA	NA	-0.000455	NA	0.00264753	NA
ENSRNOG00000011459	Rhbdf2	0.00313546	0.97401	0.089737	0.560353	0.00317091	0.996994	-0.00316835	0.971591	0.000351	0.999807	0.00447295	0.977312
ENSRNOG00000011460	Arfgef3	-0.0186012	0.764543	-0.0312998	0.869733	0.00653463	0.996795	0.0422098	0.510765	7.94e-05	0.999807	0.00908677	0.939527
ENSRNOG00000011461	Ap3m1	0.00761075	0.960106	-0.133841	0.136916	0.0104092	0.996795	-0.0336745	0.633133	-7.17e-05	0.999807	0.0158717	0.92655
ENSRNOG00000011463	Psmb2	-0.0305646	0.781215	-0.275291	0.000334	-0.00530018	0.997318	-0.0314281	0.65653	8.48e-06	0.999807	0.029081	0.803766
ENSRNOG00000011467	Uck1	0.00531131	0.969431	-0.0129321	0.934424	0.00923062	0.996844	-0.0194729	0.810058	1.22e-05	0.999807	-0.00765168	0.971765
ENSRNOG00000011470	Tsc1	0.0356537	0.696278	-0.0100592	0.953548	0.0209278	0.94337	0.0149138	0.866256	0.000258	0.999807	-0.0271308	0.795467
ENSRNOG00000011471	Fgf9	-0.0032077	NA	-0.0367931	0.861848	-0.00539249	0.997318	0.00625885	0.952252	-3.93e-05	0.999807	0.0258799	0.708111
ENSRNOG00000011474	Ppp1r3b	0.0299634	0.647423	0.350203	0.0258033	-0.00382671	0.996795	-5.98e-05	0.999235	3.83e-05	0.999807	-0.0146559	0.92655
ENSRNOG00000011475	Srcin1	-0.00410053	0.941149	0.198853	0.265651	0.00483331	0.997318	0.0106111	0.910989	0.000295	0.999807	-0.0111572	0.893109
ENSRNOG00000011476	Nars2	0.00568899	0.967169	0.0926478	0.44747	-0.000378	0.999816	-0.0723057	0.29913	0.000145	0.999807	-0.0127875	0.912284
ENSRNOG00000011478	Ackr4	0.0233197	0.739934	-0.0786625	0.61346	-0.00557078	0.935475	0.0140543	0.801469	-7.71e-05	0.999807	-0.263758	0.122787
ENSRNOG00000011480	Tubgcp5	-0.0315511	0.654226	-0.0536809	0.739211	-0.00135799	0.999816	-0.0290054	0.695874	0.000168	0.999807	-0.0547162	0.502017
ENSRNOG00000011483	S100a9	-0.166052	0.0930006	-0.058056	0.751077	-0.00312526	0.991156	0.0120897	0.813832	-0.000757	0.999807	0.0188337	0.790328
ENSRNOG00000011488	Sergef	0.0211002	0.810441	0.08598	0.528212	-0.00279099	0.999816	0.0191742	0.806369	-8.3e-05	0.999807	0.0334547	0.685703
ENSRNOG00000011489	R3hdm4	-0.0389158	0.712992	-0.0542513	0.543904	-0.0238101	0.936715	0.0958711	0.125934	0.000184	0.999807	-0.0234008	0.883045
ENSRNOG00000011490	Angptl8	-0.000831	0.988188	-0.379614	0.0773792	-0.00129027	0.964851	0.00229807	NA	4.9e-05	0.999807	-0.247355	0.098504
ENSRNOG00000011491	Dnajc13	0.0385744	0.710685	0.053427	0.613582	0.0114449	0.996795	0.00621954	0.954349	0.000416	0.999807	-0.0176239	0.921065
ENSRNOG00000011492	LOC108348302	-0.00395049	0.967957	0.06969	0.666384	0.00576144	0.997318	-0.0193075	0.811894	1.69e-05	0.999807	0.0121263	0.939527
ENSRNOG00000011497	Aldh1b1	-0.0262993	0.702817	-2.68153	1.22e-51	-0.00424962	0.997846	-0.0167075	0.844133	0.00267929	0.999807	-0.0133851	0.830268
ENSRNOG00000011498	Psip1	0.0140373	0.903346	0.421936	4.08e-05	-0.00342929	0.999816	-0.0688186	0.28755	-5.7e-05	0.999807	-0.00233215	0.986544
ENSRNOG00000011500	Pou2af1	-0.000202	0.996698	0.0606132	0.763177	0.00170062	0.981936	-0.00258822	0.953366	0.631706	0.0749241	0.00420016	0.96431
ENSRNOG00000011501	Atp1b3	-0.0146013	0.90861	-0.113543	0.1578	-0.0165033	0.979648	0.00859603	0.931171	-0.000238	0.999807	0.03557	0.789216
ENSRNOG00000011502	Col9a2	-0.00262396	NA	0.0233192	NA	-0.00328865	0.996795	-0.00530393	0.945605	0.000874	0.999807	-0.0100102	0.889126
ENSRNOG00000011503	Shb	0.0535445	0.549003	-0.0164855	0.919073	-0.0104776	0.974753	-0.0186687	0.805388	5.01e-05	0.999807	-0.0132908	0.905863
ENSRNOG00000011504	Pakap	0.0384188	0.635084	0.787962	3.28e-08	0.0110002	0.991403	0.020435	0.797175	5.01e-05	0.999807	-0.0131575	0.936242
ENSRNOG00000011507	Pick1	-0.00322953	0.982862	-0.0251163	0.848003	-0.0171418	0.978509	0.0372797	0.592868	4.64e-05	0.999807	-0.0258582	0.820336
ENSRNOG00000011508	Zc3h12b	-5.4e-05	NA	0.051939	NA	0.00252247	0.999816	0.0154048	0.853648	-3.04e-05	0.999807	-0.0235544	0.735295
ENSRNOG00000011509	Agk	0.00444881	0.972206	0.000656	0.997574	0.00186156	0.999816	-0.00651395	0.952252	1.58e-05	0.999807	-0.00502635	0.974807
ENSRNOG00000011511	LOC134486345	0.0520898	0.351827	0.0951959	0.562211	7.37e-05	0.999816	-0.000898	0.994493	2.41e-05	0.999807	0.00461768	0.975904
ENSRNOG00000011513	Gla	0.00535194	0.961993	0.0472218	0.769636	0.0245174	0.917492	-0.00405276	0.971336	4.65e-05	0.999807	-3.88e-05	0.999771
ENSRNOG00000011517	Tnfrsf21	-0.00704388	0.901685	-0.420911	0.0436736	0.0140216	0.968113	-0.0374209	0.590083	-3e-05	0.999807	-0.00179857	0.992401
ENSRNOG00000011518	Dusp26	0.0091689	0.645443	0.0275438	0.901405	-0.00554599	0.997318	-0.01263	0.885609	4.17e-05	0.999807	-0.0211483	0.800692
ENSRNOG00000011519	Orc5	-0.032691	0.734292	0.100124	0.380819	-0.00669162	0.997318	-0.0274293	0.715301	1.7e-05	0.999807	-0.0405508	0.619592
ENSRNOG00000011521	Filip1	-0.00572672	0.890183	0.0921558	0.619014	-0.00393366	0.991156	-0.0161001	0.769286	3.57e-05	0.999807	-0.0172264	0.889126
ENSRNOG00000011523	Macroh2a1	-0.00117323	0.994828	-0.0569719	0.54825	-0.00792129	0.997318	-0.0334119	0.635352	3.85e-05	0.999807	0.00403455	0.977312
ENSRNOG00000011526	Pcsk6	0.561514	0.00121925	-1.06968	9.62e-17	0.0172051	0.820741	-0.00190672	0.987511	-8.49e-06	0.999807	0.0163048	0.853264
ENSRNOG00000011528	Alg14	0.0367689	0.710487	0.134113	0.171737	-0.0230819	0.932729	0.0321314	0.64589	-0.000355	0.999807	0.0763993	0.2445
ENSRNOG00000011530	Mindy4	0.00583417	0.935651	0.197915	0.216714	-0.0024389	0.999816	0.00239197	0.984174	-3.73e-05	0.999807	-0.00259731	0.987142
ENSRNOG00000011533	Irx3	-0.001	NA	-0.141399	NA	0.00101631	0.996844	-0.0199048	0.40916	1.33e-05	0.999807	0.00406174	0.97211
ENSRNOG00000011535	Gcsh	0.0467797	0.646661	-0.113573	0.158558	-0.00544449	0.997318	0.00228863	0.985118	-5e-05	0.999807	0.0226921	0.779833
ENSRNOG00000011540	Vta1	0.0375912	0.691074	-0.087618	0.451264	-0.014599	0.996795	-0.00157815	0.990491	-8.06e-05	0.999807	0.0623029	0.423161
ENSRNOG00000011541	Cygb	-0.00525316	0.962954	0.0518607	0.741964	0.0189143	0.943642	-0.0232266	0.7632	1.3e-05	0.999807	0.0197975	0.877136
ENSRNOG00000011542	Coa8	-0.0538022	0.601875	-0.0923781	0.300046	-0.012928	0.971603	-0.0127678	0.886789	-0.000143	0.999807	0.0557561	0.438066
ENSRNOG00000011543	Fam118b	0.0107391	0.918159	-0.532326	2.06e-05	0.00608967	0.997318	-0.00626547	0.954118	-5.83e-05	0.999807	0.00386516	0.980957
ENSRNOG00000011544	Zfp219	-0.0106187	0.912773	0.03505	0.832254	0.000784	0.999816	0.0143715	0.873769	4.73e-05	0.999807	-0.0313485	0.723166
ENSRNOG00000011550	Kcnab2	-0.000712	NA	8.5e-05	0.999674	0.0121809	0.968113	0.0633228	0.350853	-1.78e-05	0.999807	0.00399568	0.966388
ENSRNOG00000011553	Actl6a	0.00113627	0.992609	0.08462	0.53579	-0.00383361	0.997846	-0.00254986	0.983656	-6.65e-05	0.999807	0.00673325	0.974294
ENSRNOG00000011555	Lrrc40	-0.00514382	0.969728	0.149115	0.145237	0.00168595	0.999816	-0.0256785	0.736195	-1.82e-05	0.999807	-0.000646	0.995835
ENSRNOG00000011557	S100a8	-0.0149269	0.62521	0.0266193	0.903225	-0.00387278	0.935475	0.00534959	0.926487	-0.000423	0.999807	0.0146362	0.841708
ENSRNOG00000011559	Cnn3	-0.0125437	0.906968	0.0141679	0.934424	-0.00414023	0.997318	-0.0186744	0.805825	-9.57e-05	0.999807	0.0542482	0.459404
ENSRNOG00000011560	Mtmr9	0.0195012	0.739934	0.147878	0.349207	0.00616177	0.996844	0.00149554	0.990491	0.000171	0.999807	-0.0102421	0.92655
ENSRNOG00000011561	Nln	0.055892	0.564627	0.105095	0.282171	-0.0137252	0.98966	0.0506162	0.454181	0.000144	0.999807	0.0288408	0.785042
ENSRNOG00000011562	Slitrk2	7.17e-05	NA	0.0252266	NA	0.00205629	0.999816	0.027357	0.713359	-5.78e-05	0.999807	-0.0344043	0.619592
ENSRNOG00000011566	Cecr2	-0.0101544	0.903534	-0.0627341	0.694226	-0.000161	0.999816	-0.02507	0.667612	0.000172	0.999807	-0.0434806	0.553095
ENSRNOG00000011567	Rpusd4	0.0776902	0.350837	-0.0901107	0.431682	0.00145075	0.999816	-0.00786562	0.938032	0.00021	0.999807	0.022986	0.866256
ENSRNOG00000011568	Rspo3	0.0211699	0.796425	0.010218	0.957418	0.00308592	0.999816	0.0117363	0.900376	0.000318	0.999807	-0.0412467	0.558571
ENSRNOG00000011572	Klc1	-0.00402682	0.976982	0.0280593	0.849549	-0.000959	0.999816	-0.000746	0.995856	-1.94e-05	0.999807	0.00144377	0.994357
ENSRNOG00000011573	Csad	-0.0348801	0.495598	1.77702	5.4e-12	0.00147537	0.999816	-0.00234833	0.985033	-7.63e-05	0.999807	-0.135629	0.213985
ENSRNOG00000011582	Rab3d	-0.0116862	0.885625	0.108343	0.46307	-0.00426592	0.997318	0.0124563	0.88888	-0.000197	0.999807	0.0136527	0.936242
ENSRNOG00000011584	Gpatch1	0.0580075	0.474213	-0.112973	0.361585	0.0142537	0.995518	-0.088026	0.203833	8.02e-05	0.999807	-0.0282043	0.838741
ENSRNOG00000011585	Fat3	0.00226741	NA	0.014341	NA	-0.00265709	0.997846	0.0308034	0.625928	0.000179	0.999807	-0.00702029	0.959255
ENSRNOG00000011586	Ccnl1	-0.0269198	0.644981	0.114911	0.470966	0.00246523	0.999816	-0.00298661	0.979882	2.23e-05	0.999807	0.00204205	0.991386
ENSRNOG00000011588	Rnf146	0.0293639	0.781021	0.00108851	0.994975	-0.0181042	0.981936	-0.0189557	0.805712	-1.48e-05	0.999807	0.0281041	0.847827
ENSRNOG00000011589	Camk2d	0.0143446	0.674016	0.0263054	0.902787	0.000373	0.999816	-0.0407008	0.486727	0.000276	0.999807	-0.010756	0.917887
ENSRNOG00000011591	Mettl21c	-0.000255	NA	0.00947471	NA	NA	NA	NA	NA	2.35e-05	NA	-0.0110115	NA
ENSRNOG00000011592	Lrp10	0.0382924	0.716491	-0.0165939	0.895341	0.00681409	0.997318	0.0047823	0.967584	8.26e-05	0.999807	0.0072505	0.975958
ENSRNOG00000011598	Slc15a1	-0.00248919	NA	0.0706273	NA	-0.000656	0.999816	-0.00614946	0.911942	0.000451	NA	-0.00318523	NA
ENSRNOG00000011599	Gldc	0.00397314	0.968248	0.921918	6.89e-07	0.0125712	0.97027	-0.00452565	0.967819	0.000283	NA	-0.00414323	NA
ENSRNOG00000011603	Cab39l	0.014641	0.901196	-0.172765	0.0778949	-0.0116561	0.991774	0.128839	0.124846	-5.57e-05	0.999807	0.00692254	0.972662
ENSRNOG00000011606	AABR07061825.1	-0.0048871	0.892552	-0.065736	0.735444	-0.00384279	0.996795	-0.00658267	0.929818	0.000147	0.999807	0.00224185	0.985507
ENSRNOG00000011612	Tdo2	0.0210767	0.816681	-0.371472	0.00191394	-0.00229581	0.878954	-0.00194436	0.952559	-0.000277	0.999807	0.000787	NA
ENSRNOG00000011613	Ppip5k2	-0.0176673	0.849113	0.119677	0.32309	0.00190534	0.999816	0.00493293	0.966718	1.03e-05	0.999807	-0.0140683	0.895372
ENSRNOG00000011614	Tmcc1	0.0231084	0.80993	0.766766	1.28e-10	-0.0102925	0.996844	-0.0341947	0.617675	9.95e-05	0.999807	0.000614	0.997625
ENSRNOG00000011617	Dguok	0.00516017	0.973112	-0.104753	0.215054	0.0117822	0.991156	-0.0105396	0.911263	8.28e-05	0.999807	0.00622675	0.970898
ENSRNOG00000011618	Mmaa	-0.0495509	0.596838	0.0572994	0.653031	-0.00256485	0.999816	-0.00975612	0.920036	5.96e-07	0.999807	0.0144437	0.931593
ENSRNOG00000011619	Myo9a	-0.0129172	0.78097	-0.00384265	0.985288	0.00332825	0.997318	-0.0021483	0.985013	0.000101	0.999807	-0.0126096	0.939527
ENSRNOG00000011621	LOC100911576	-0.0290609	0.785215	-0.0217678	0.87564	-0.0168153	0.979354	-0.115315	0.11498	-2.85e-05	0.999807	0.011397	0.957419
ENSRNOG00000011622	Echdc1	0.025166	0.743316	-0.383233	0.00825173	-0.0174902	0.965706	0.0127732	0.889198	-5.23e-05	0.999807	0.00283534	0.990942
ENSRNOG00000011623	Rab3c	-0.000255	NA	0.00947471	NA	0.00356224	0.996795	-0.00791827	0.910989	0.000403	NA	0.00199984	NA
ENSRNOG00000011624	Kcnq2	0.00162174	NA	-0.0632908	NA	0.0054265	0.996795	0.00743924	0.932192	-0.000634	NA	-0.00236313	NA
ENSRNOG00000011625	Tnks	0.00639821	0.902835	0.0500583	0.795828	0.00925559	0.947443	-0.00446332	0.965821	0.000139	0.999807	-0.0198729	0.828046
ENSRNOG00000011627	Zfr	0.00140196	0.992415	-0.0363531	0.780032	0.0055187	0.997846	0.0102464	0.913449	0.000149	0.999807	0.00344384	0.991386
ENSRNOG00000011631	Fst	-0.00996386	0.7375	-0.0322443	0.881226	-0.00431266	0.996795	-0.00193496	0.985013	-0.000246	0.999807	-0.0671977	0.360257
ENSRNOG00000011632	Cct5	-0.00790285	0.95807	-0.148693	0.0753796	-0.00787506	0.997318	-0.0485713	0.477166	-0.000142	0.999807	0.0612453	0.422901
ENSRNOG00000011634	Xkr6	-0.00306882	0.965527	-0.0615672	0.735056	-0.00129018	0.999816	0.00179356	0.986276	-0.000112	0.999807	-0.00185493	0.988237
ENSRNOG00000011635	Ces2e	0.0124769	0.865156	-4.06034	1.42e-107	-8.01e-05	NA	-0.00056	NA	0.000266	NA	0.00138649	NA
ENSRNOG00000011636	Dennd6a	-0.00535296	0.969728	0.0576364	0.620094	-0.00684744	0.997318	0.00605712	0.954375	-2.51e-05	0.999807	-0.000348	0.998557
ENSRNOG00000011637	AABR07006691.1	-0.0182319	0.875492	0.0682061	0.524659	-0.000704	0.996844	-0.000251	0.99515	0.0002	NA	-0.00065	NA
ENSRNOG00000011639	Mrpl47	0.00886308	0.933695	0.0225892	0.895501	-0.00730357	0.997318	-0.0174606	0.832365	-4.5e-05	0.999807	0.0188805	0.830268
ENSRNOG00000011644	Slc1a7	-0.00294994	0.923877	-0.0166071	0.943398	9.29e-05	0.999816	0.00510585	0.895914	-7.85e-05	0.999807	-0.0159289	0.833627
ENSRNOG00000011645	Mettl25b	-0.0271519	0.745731	-0.0111534	0.952826	-0.00885548	0.996844	-0.0276509	0.713359	0.00033	0.999807	-0.00542508	0.97645
ENSRNOG00000011646	Rem2	-0.0305147	0.487858	-0.475758	0.0377097	0.00141236	0.997318	0.00215091	0.976368	-0.000483	NA	0.016528	NA
ENSRNOG00000011647	S100a6	-0.0148106	0.790568	-0.148182	0.363854	-0.000157	0.999816	-0.00386298	0.967584	-5.84e-05	0.999807	0.0126355	0.926803
ENSRNOG00000011648	Aqp1	0.0414147	0.544664	-0.0922899	0.539531	-0.00018	0.999816	0.0206206	0.64997	-2.5e-05	0.999807	0.0184157	0.86369
ENSRNOG00000011649	Epb42	0.000813	NA	-0.0305673	0.890533	0.000522	0.999816	0.00975053	0.844745	-0.000328183	0.999807	-0.0047155	0.966602
ENSRNOG00000011652	Sppl2a	0.0240254	0.645732	0.0919148	0.585079	-0.00270042	0.999693	0.0132096	0.878406	-1.88e-06	0.999807	-0.0128124	0.917887
ENSRNOG00000011653	Washc2c	0.0578205	0.557385	-0.167792	0.0543495	0.0319646	0.825954	-0.000788	0.99515	0.000199	0.999807	-0.00172136	0.994357
ENSRNOG00000011654	Plk4	0.00307988	0.949382	0.220948	0.24784	-0.0106318	0.917492	0.0788234	0.279638	-0.000588	0.999807	0.0172442	0.805829
ENSRNOG00000011655	Dcaf10	0.0345523	0.680456	0.147862	0.221565	-0.00475965	0.997318	0.01822	0.824771	0.000163	0.999807	0.0502747	0.587251
ENSRNOG00000011658	Tex30	-0.013487	0.89966	0.0540335	0.700215	-0.0094512	0.979354	-0.0252234	0.715636	-0.000204	0.999807	0.0354648	0.70783
ENSRNOG00000011659	Alpk3	0.00117354	NA	0.0159835	NA	-0.00119205	0.999816	0.00721666	0.929465	0.000136	0.999807	-0.0158149	0.828879
ENSRNOG00000011661	Hnrnph2	0.0441609	0.66292	-0.0216981	0.863448	-0.0132547	0.996795	-0.0239534	0.73682	-1.88e-05	0.999807	-0.00257745	0.991766
ENSRNOG00000011663	Rnf7	-0.0208877	0.843011	-0.127388	0.197631	-0.0252099	0.81069	-0.0177859	0.829356	-4.71e-05	0.999807	0.0272763	0.75604
ENSRNOG00000011667	Fastk	-0.088695	0.301012	0.076466	0.309242	-0.00222169	0.999816	0.0378975	0.590898	0.000107	0.999807	-0.00992575	0.946569
ENSRNOG00000011668	Nfil3	-0.0276285	0.733387	-0.132514	0.311782	-0.00630512	0.996844	0.0382045	0.569608	1.68e-06	0.999807	0.0890438	0.266723
ENSRNOG00000011669	Gstcd	0.0119465	0.888252	0.194469	0.157991	-0.00650801	0.996795	0.0317436	0.625928	-4.96e-05	0.999807	-0.0163438	0.885918
ENSRNOG00000011671	C19h4orf51	-0.000255	NA	0.00947471	NA	NA	NA	NA	NA	0.000572	NA	0.00137449	NA
ENSRNOG00000011675	Zfp40	-0.00225449	0.969728	0.146547	0.402246	0.00579607	0.997318	-0.0113781	0.900547	3.54e-06	0.999807	-0.000775	0.995122
ENSRNOG00000011677	Slc39a10	0.00358346	0.977533	-0.0110793	0.950171	0.00237037	0.999816	0.103423	0.19427	-0.000143	0.999807	-0.00797129	0.969179
ENSRNOG00000011678	Wbp4	-0.0227532	0.790884	0.000877	0.99694	-0.00623857	0.997318	-0.0188639	0.8155	6.2e-05	0.999807	-0.0045128	0.981767
ENSRNOG00000011680	Il16	-0.0183548	0.810441	-0.135466	0.334951	0.00549141	0.911767	-0.0311724	0.484867	3.52e-05	0.999807	0.00408131	0.972662
ENSRNOG00000011683	Fes	-0.031522	0.554742	-0.0117813	0.956062	-0.00081	0.999816	0.000987	0.993171	-2.28e-05	0.999807	0.0192729	0.862621
ENSRNOG00000011684	Auh	-0.0408289	0.696278	-0.142982	0.0258264	-0.0170234	0.963831	-0.00128128	0.991785	-6.32e-06	0.999807	0.0113475	0.916562
ENSRNOG00000011688	Neil3	-0.000556	NA	0.113219	NA	0.000253	0.999816	-0.0126731	0.607004	-0.000964	0.999807	0.000619	0.994357
ENSRNOG00000011690	Rmdn3	0.0558391	0.56329	-0.0165953	0.908756	-0.0091151	0.997318	-0.00509767	0.965341	2.58e-05	0.999807	0.00678619	0.97655
ENSRNOG00000011696	Lifr	-0.00438771	0.97286	-6.15846	0	0.00357147	0.997318	0.0215587	0.767089	2.74e-05	0.999807	-0.0585017	0.40777
ENSRNOG00000011697	Zfp827	0.0107218	0.756069	0.293686	0.164099	-0.00434817	0.997318	0.104071	0.189539	0.000304	0.999807	-0.00416825	0.983739
ENSRNOG00000011700	Ptprm	3.51e-05	0.999929	0.854099	1.18e-06	-0.000455	0.999816	-0.00988885	0.919357	2.78e-05	0.999807	0.0115459	0.939527
ENSRNOG00000011702	Foxp3	-0.00575325	NA	-0.0755038	0.696205	0.00199703	0.989716	0.0165341	0.591282	0.00178096	0.999807	-0.00269035	0.981758
ENSRNOG00000011704	Fbxo34	-0.00591154	0.967957	-0.177495	0.0616797	-0.0131573	0.97027	0.0600867	0.378435	2.57e-05	0.999807	0.0829437	0.210207
ENSRNOG00000011705	Stmn2	0.000336	NA	-0.0498202	0.799823	-0.0104393	0.996795	-0.00631309	0.953366	0.000535	0.999807	-0.15744	0.16963
ENSRNOG00000011706	Mbl1	0.0129001	0.917437	-0.0406169	0.724295	-0.00137992	0.936495	0.000532	0.979879	0.000471	NA	0.00230314	NA
ENSRNOG00000011709	Pum1	-0.0187325	0.858892	-0.06309	0.604338	0.00800593	0.997102	-0.00833933	0.9349	0.000101	0.999807	-0.0148905	0.933349
ENSRNOG00000011713	C4h2orf68	0.0679701	0.488232	0.1849	0.00712621	0.00270597	0.999816	-0.00966922	0.916973	-1.89e-05	0.999807	0.00508142	0.97572
ENSRNOG00000011714	Sat2	-0.0207675	0.825363	-0.554189	3.87e-06	-0.00767672	0.996795	0.00333655	0.977	-7.71e-06	0.999807	0.00254614	0.987142
ENSRNOG00000011716	Degs2	-0.00723597	NA	0.0636826	0.750009	-0.00204406	0.999816	0.00366669	0.971336	-0.00107726	0.999807	0.0061609	0.93698
ENSRNOG00000011718	C1rl	0.0275142	0.806831	0.0204484	0.867141	-0.000149	0.999816	-0.00128614	0.987534	3.25e-05	0.999807	-0.102006	0.240565
ENSRNOG00000011719	Ngb	0.000118	NA	-0.151446	0.422552	0.00307285	0.997318	-0.04608	0.440617	9.77e-06	0.999807	0.0116839	0.872299
ENSRNOG00000011720	L3mbtl3	-0.0268377	0.702817	0.0395151	0.820485	-0.00495402	0.997318	0.0268443	0.72252	0.000135	0.999807	-0.0015276	0.991406
ENSRNOG00000011723	Slc44a3	0.00190888	0.967957	0.682531	0.0245894	0.00530719	0.979354	-0.00724791	0.923369	5.41e-05	0.999807	0.0198662	0.781582
ENSRNOG00000011726	Grin1	-0.000418	NA	0.0182783	NA	0.020997	0.903486	0.0255363	0.73682	0.000549	NA	-0.000144	NA
ENSRNOG00000011728	Fto	0.0169361	0.881456	0.252075	0.00760787	0.0300023	0.831788	0.00599735	0.954349	0.000135	0.999807	-0.0273718	0.818579
ENSRNOG00000011729	Nxf2	0.00160062	NA	0.0491464	NA	0.00133371	0.996844	-0.0107382	0.751665	-0.000591	0.999807	0.0195115	0.755997
ENSRNOG00000011732	Psmb7	-0.0429446	0.679033	-0.210357	0.0012995	-0.0121042	0.996795	-0.0101754	0.916973	-4.31e-05	0.999807	0.0297549	0.728304
ENSRNOG00000011739	Dennd4a	-0.0207989	0.848055	0.404429	1.44e-06	0.00653561	0.996844	0.0147363	0.862474	0.00028	0.999807	0.0111966	0.931593
ENSRNOG00000011740	Poglut2	-0.0364249	0.681484	0.0776249	0.54352	0.00443231	0.997318	-0.0131592	0.872025	-0.000128	0.999807	-0.0109983	0.939527
ENSRNOG00000011745	Psma1	0.0104543	0.937272	-0.0225075	0.86255	-0.00794254	0.996994	-0.0362283	0.605648	-3.08e-05	0.999807	0.0234461	0.840428
ENSRNOG00000011747	Tmem205	-0.0231314	0.82075	0.0253268	0.862096	-0.0105729	0.981936	-0.0170294	0.830332	2.55e-05	0.999807	0.0160625	0.904458
ENSRNOG00000011748	S100a5	-0.000219	NA	-0.00894197	NA	-0.0115917	NA	-0.00194945	NA	0.000776	0.999807	0.00820272	0.911173
ENSRNOG00000011750	Fam180a	-0.0256952	0.645732	0.0350141	0.854223	0.0245711	0.455167	0.0559587	0.385914	5.86e-06	0.999807	-0.0125732	0.866256
ENSRNOG00000011751	Ncdn	0.0129854	0.901164	-0.364001	0.00269827	0.028095	0.825954	-0.0189387	0.817666	0.000109	0.999807	-0.0208076	0.820845
ENSRNOG00000011752	Sh3d19	0.0457795	0.63308	-0.0690178	0.568406	0.00102949	0.999816	-0.0202298	0.798805	-7.97e-05	0.999807	0.0116076	0.946717
ENSRNOG00000011754	Myom2	0.0101216	NA	-0.121779	0.529494	0.00802209	0.935475	-0.0211758	0.728876	9.28e-05	0.999807	0.00972321	0.921065
ENSRNOG00000011756	Phf3	0.0510779	0.620747	-0.0970205	0.316736	0.0143478	0.996795	-0.00486499	0.966746	8.59e-05	0.999807	-0.0272066	0.844064
ENSRNOG00000011758	Fkbp7	-0.0106865	0.844493	-0.052823	0.773247	-0.00727634	0.971603	0.0327403	0.584655	-0.000134	0.999807	0.0181981	0.881238
ENSRNOG00000011762	Elf1	-0.0138133	0.89094	0.191498	0.106729	-0.00425524	0.997318	-0.000559	0.996341	-1.7e-05	0.999807	0.00537854	0.966388
ENSRNOG00000011763	Serp1	0.023246	0.828959	0.243263	0.00428501	-0.0159919	0.971603	0.0103069	0.915678	1.76e-05	0.999807	0.0258194	0.796918
ENSRNOG00000011771	Ptp4a1	0.00383808	0.971524	0.116808	0.401546	-0.0270712	0.917492	-0.0100284	0.911263	-2.1e-05	0.999807	0.00952887	0.955355
ENSRNOG00000011774	Fblim1	-0.00903251	0.827394	-0.019434	0.930212	-0.00126342	0.999816	0.00756146	0.915678	5.27e-05	0.999807	0.00900472	0.954475
ENSRNOG00000011775	Mfap3l	0.0284029	0.621602	-0.0408838	0.827772	0.00191481	0.999816	0.0300049	0.639048	0.000214	0.999807	-0.00303758	0.976434
ENSRNOG00000011777	Spag5	0.00872092	0.836946	-0.0972867	0.587999	0.0101999	0.978509	0.012163	0.88691	-0.000768	0.999807	0.0132202	0.86369
ENSRNOG00000011778	Blvra	-0.0248028	0.790186	-0.183151	0.109847	-0.00412299	0.997318	-0.0121668	0.889029	-0.000218	0.999807	0.0683086	0.309366
ENSRNOG00000011781	Oplah	-0.0765112	0.351827	0.575025	5.08e-08	0.0173312	0.892157	-0.00752833	0.940513	0.00199765	0.686549	-0.042691	0.594528
ENSRNOG00000011782	Got2	0.0229677	0.834312	0.403483	5.1e-07	0.0177712	0.981936	0.0111893	0.901768	4.64e-05	0.999807	0.00771043	0.938649
ENSRNOG00000011784	Mocs1	0.00848875	0.951749	0.479117	8.75e-09	0.00919029	0.996795	-0.00495859	0.966128	0.000501	0.999807	-0.0277313	0.858573
ENSRNOG00000011785	Xrn2	-0.00270524	0.984699	0.0363429	0.720065	-0.00645035	0.997318	-0.0144695	0.872033	9.12e-05	0.999807	-0.012697	0.942995
ENSRNOG00000011789	Cdon	0.00985253	0.926431	0.434471	0.000572	0.0131582	0.892157	0.00150801	0.989934	0.000126	0.999807	-0.166502	0.171214
ENSRNOG00000011791	Zfand4	-0.0049363	0.965034	0.218163	0.106132	0.00623292	0.996827	0.0122702	0.8837	-0.00013	0.999807	-0.00434432	0.970634
ENSRNOG00000011794	Tcea3	-0.0656313	0.364951	0.542757	6.01e-05	0.000775	0.999816	-0.00227668	0.978258	-3.02e-05	0.999807	0.00463049	0.972212
ENSRNOG00000011796	C1r	-0.0371042	0.696699	0.100892	0.361702	-0.00038	0.999816	-0.00144116	0.990491	7.44e-05	0.999807	0.0205736	0.847827
ENSRNOG00000011798	Mapre1	0.0067424	0.939774	0.120126	0.411539	0.00389048	0.999816	-0.0103246	0.915224	-0.000142	0.999807	0.0387501	0.656094
ENSRNOG00000011799	Ccdc159	-0.0625269	0.402372	-0.157404	0.200474	-0.00563938	0.997318	-0.003307	0.978438	-0.000125	0.999807	-0.00950727	0.956257
ENSRNOG00000011800	F3	-0.0202037	0.637115	0.00630612	0.97684	0.000981	0.999816	0.0687196	0.32324	-5.88e-06	0.999807	0.00556731	0.970715
ENSRNOG00000011804	Stx12	0.0121146	0.924248	-0.0482301	0.673962	-0.0203981	0.971873	-0.018031	0.812525	-5.3e-05	0.999807	0.0257255	0.830409
ENSRNOG00000011808	Ghrhr	-0.00277777	NA	0.7436	0.0436207	0.00127285	NA	0.0153771	NA	-0.000163	0.999807	-0.00186747	0.984584
ENSRNOG00000011809	Rpgrip1	-0.00119078	NA	0.0456593	0.818898	0.00213928	0.996827	-0.0107089	0.829356	0.000464	0.999807	0.000823	0.993062
ENSRNOG00000011814	Cbx3	-0.00896728	0.928904	-1.27848	1.86e-18	-0.0176896	0.945263	-0.0265553	0.726706	2.57e-05	0.999807	0.00774243	0.961237
ENSRNOG00000011815	Sgk1	0.0438521	0.495598	1.33511	7.97e-13	-0.00343472	0.997318	0.000227	0.997956	-1.08e-05	0.999807	0.0740766	0.320411
ENSRNOG00000011817	Rpl22l4	-0.0091775	0.940492	0.0511037	0.695704	-0.0106558	0.979354	-0.0268278	0.704872	-9.65e-05	0.999807	0.0263981	0.796476
ENSRNOG00000011820	Acp3	0.0376009	0.557385	0.323313	0.0416449	-0.0031001	0.968046	0.0103798	0.813855	0.000383	0.999807	-0.0169308	0.808479
ENSRNOG00000011821	S100a4	-0.232112	0.0625831	-0.0680545	0.680985	-0.00873379	0.903486	0.0169293	0.784473	-8.28e-05	0.999807	-0.0063924	0.971765
ENSRNOG00000011824	Trh	0.000921	NA	-0.0245235	NA	-0.00359966	NA	-0.00571878	NA	-0.0141214	0.774371	0.00382988	0.96996
ENSRNOG00000011825	Ndufb3	-0.052473	0.557829	-0.000171	0.999357	-0.0136196	0.974096	-0.0111667	0.904976	-7.13e-06	0.999807	0.014249	0.885214
ENSRNOG00000011826	Lzts1	0.0124447	0.816681	-0.37353	0.0513892	0.00097	0.999816	0.0643459	0.348584	-0.000315	0.999807	0.0386696	0.612228
ENSRNOG00000011827	Psmb6l1	0.0248334	0.645364	-0.22768	0.170872	0.00486413	0.997318	-0.0915943	0.237367	6.63e-05	0.999807	0.00200448	0.986338
ENSRNOG00000011829	Rpgrip1l	0.00145632	0.988188	0.120886	0.39086	0.00574215	0.997318	-0.0107959	0.909257	0.000304	0.999807	-0.0283904	0.747644
ENSRNOG00000011830	Plekha3	-0.00338353	0.979605	0.0102904	0.952714	-0.00055	0.999816	0.00441424	0.969085	6.62e-05	0.999807	-0.0133225	0.947992
ENSRNOG00000011831	Nudt18	-0.0113807	0.924356	-0.352374	0.000394	-0.0135586	0.982943	0.00743537	0.944131	-3.82e-05	0.999807	0.0033043	0.981758
ENSRNOG00000011839	Mrps31	-0.0234722	0.828879	-0.0362232	0.763592	-0.00424517	0.999162	0.00535524	0.96292	-2.49e-05	0.999807	0.00651724	0.970292
ENSRNOG00000011841	Map2	0.00326166	NA	-0.154827	0.417505	0.00543084	0.996795	0.00715757	0.93346	8.36e-05	0.999807	-0.019883	0.772883
ENSRNOG00000011842	Asic5	-0.00122773	0.968289	0.0169526	0.942331	-8.01e-05	NA	-0.00056	NA	0.00225848	NA	-0.0146421	NA
ENSRNOG00000011844	Ints12	0.00170309	0.988392	-0.0345692	0.820487	0.0115804	0.98766	-0.039068	0.572035	1.01e-05	0.999807	0.0107212	0.939527
ENSRNOG00000011846	Krt28	0.00198247	NA	-0.0553276	0.783829	0.000453	0.997318	-0.00512221	NA	0.000604	0.999807	-0.000166	0.998642
ENSRNOG00000011847	Grk4	-0.00148875	0.986192	0.0733381	0.654112	-0.00631999	0.996795	-0.00047	0.996423	6e-05	0.999807	-0.0229235	0.79385
ENSRNOG00000011849	Ndufs1	0.0266908	0.794663	0.102518	0.349611	0.0120002	0.996844	0.00165582	0.989456	6.99e-05	0.999807	-0.00213737	0.984257
ENSRNOG00000011852	Myo6	-0.0200198	0.811645	0.128901	0.328023	0.00276814	0.999816	0.0148316	0.867073	-1.62e-05	0.999807	-0.0147374	0.891386
ENSRNOG00000011853	Mbd2	0.0433856	0.655758	0.28589	0.00138745	-0.0148326	0.981936	0.02986	0.681474	-0.000408	0.999807	0.0507859	0.619592
ENSRNOG00000011854	Dennd11	0.0447404	0.599583	-0.0940359	0.467462	0.00587476	0.997318	0.00635088	0.951603	0.000271	0.999807	0.00450433	0.978095
ENSRNOG00000011857	Mtpn	0.0340473	0.645443	0.158407	0.239571	-0.0127759	0.991156	0.0464631	0.496962	2.51e-05	0.999807	0.0125569	0.927833
ENSRNOG00000011858	Unc5d	0.00409942	0.901523	-0.0335898	0.87564	0.00378083	0.996795	-0.0140628	0.817069	0.002734	NA	-0.0091842	NA
ENSRNOG00000011859	Eif5a2	-0.00123316	0.975252	0.0201112	0.9306	-0.00500071	0.997318	0.0147841	0.867976	5.16e-05	0.999807	0.0228348	0.830409
ENSRNOG00000011861	Aadat	0.0331178	0.754013	-0.0713185	0.474835	-0.00152184	0.999816	0.164336	0.0864798	-4.83e-05	0.999807	-0.00530927	0.958302
ENSRNOG00000011863	Gins3	-0.000159	0.998002	0.195835	0.295364	-0.043329	0.231085	-0.00561419	0.954375	-0.000158	0.999807	0.00237859	0.982105
ENSRNOG00000011865	Ciao2b	-0.021048	0.841544	-0.27244	0.003158	-0.00972907	0.996795	-0.0190924	0.815233	-8.95e-05	0.999807	0.0281493	0.80585
ENSRNOG00000011871	Kat2b	-0.00180561	0.9889	0.440552	1.36e-06	-0.004097	0.997318	-0.0114213	0.901723	6.56e-05	0.999807	0.00297778	0.98522
ENSRNOG00000011873	Atg14	-0.0442323	0.575501	0.0139297	0.939354	-0.00655191	0.997318	-0.00481978	0.967584	0.000135	0.999807	-0.08048	0.227721
ENSRNOG00000011875	Slc2a2	0.0425133	0.627512	0.286906	0.0133043	-0.000594	0.996795	0.000529	NA	NA	NA	NA	NA
ENSRNOG00000011876	Fxr2	-0.0199378	0.864018	0.070987	0.398388	0.0135991	0.996795	0.0110774	0.898098	6.61e-05	0.999807	0.00679783	0.976031
ENSRNOG00000011879	Nfat5	-0.0459177	0.557385	0.126952	0.32984	0.0110235	0.98966	0.0130474	0.8837	0.000314	0.999807	-0.0326862	0.793607
ENSRNOG00000011881	Slc25a15	-0.0553841	0.587725	0.149074	0.0536166	-0.0100104	0.996795	0.00761736	0.942057	-5.21e-05	0.999807	0.00673529	0.97572
ENSRNOG00000011882	Gab2	-0.0104493	0.884431	-0.0171911	0.932386	0.00689717	0.997318	0.0857468	0.232443	2.28e-05	0.999807	0.020014	0.8987
ENSRNOG00000011884	Golga2	0.0400589	0.702817	-0.195451	0.00570549	0.0270912	0.881026	0.0121926	0.894063	0.000225	0.999807	-0.0151763	0.929995
ENSRNOG00000011885	Rhpn2	0.0224694	0.723634	-0.220578	0.149311	0.00775704	0.996795	0.0338977	0.614605	-5.07e-05	0.999807	-0.0745559	0.349579
ENSRNOG00000011887	Rskr	0.0806016	0.324893	-0.0239579	0.872283	0.00907083	0.997229	0.0779742	0.256828	8.19e-05	0.999807	-0.00734609	0.963443
ENSRNOG00000011891	Atp6v1b2	0.0549215	0.596804	0.0731202	0.409984	0.00923875	0.996994	-0.0143493	0.87439	0.000115	0.999807	0.00957102	0.965227
ENSRNOG00000011892	Slc36a2	-1.9e-05	NA	-0.0368879	NA	-6.67e-05	0.999816	0.00123091	NA	0.000458	0.999807	-0.0522162	0.410644
ENSRNOG00000011893	LOC100365839	-0.015432	0.887384	-0.123031	0.269912	-0.0144603	0.947443	-0.00684772	0.948546	-0.000135	0.999807	0.0234506	0.853802
ENSRNOG00000011895	Saal1	-0.0102085	0.928018	-0.0250214	0.875286	-0.00321545	0.997504	-0.00796876	0.933157	-4.88e-05	0.999807	0.0066828	0.971765
ENSRNOG00000011901	Rrad	-0.00142505	NA	0.0136911	0.953263	-0.00682054	0.991156	-2.27e-05	0.999703	-7.02e-05	0.999807	0.00718807	0.948529
ENSRNOG00000011904	Trappc4	0.0288478	0.776208	-0.0789411	0.495924	-0.0236041	0.908896	-0.0178689	0.829068	-0.000254	0.999807	0.0857529	0.200701
ENSRNOG00000011905	Atp6v1e1	0.023404	0.826215	-0.366291	3.63e-05	-0.0173841	0.971603	-0.00539446	0.962246	-3.22e-05	0.999807	0.0211643	0.823274
ENSRNOG00000011907	Krt23	0.179409	0.0828176	-8.98961	5.38e-58	-0.000892	0.997846	-0.0025953	0.967819	0.00121307	NA	0.00260924	NA
ENSRNOG00000011908	Asxl2	-0.00421602	0.969185	-0.0209676	0.908321	0.00395373	0.997318	0.0142224	0.857821	0.000137	0.999807	0.00101934	0.994357
ENSRNOG00000011909	Rasa2	-0.00337393	0.933977	0.227149	0.253548	-0.000441	0.999816	0.00428725	0.966128	1.8e-06	0.999807	-0.00287425	0.981415
ENSRNOG00000011910	Hnrnpr	-0.0293412	0.773869	0.0505231	0.687103	-0.00343311	0.999816	-0.0350601	0.617675	0.000119	0.999807	-0.0172164	0.93539
ENSRNOG00000011912	Tmem38a	-0.00146953	0.98677	0.105445	0.497153	0.0101109	0.996795	-0.0202545	0.802817	-1.32e-06	0.999807	0.00245057	0.982811
ENSRNOG00000011913	Cp	-0.00958792	0.943558	-0.499226	4.81e-10	0.00365725	0.996844	-0.00423323	0.965006	8.74e-06	0.999807	-0.174994	0.130727
ENSRNOG00000011914	Dtnb	-0.0934601	0.259479	-0.0885469	0.355163	-0.00106964	0.999816	0.0161248	0.850314	-7.38e-06	0.999807	0.00574548	0.955355
ENSRNOG00000011917	Cd79b	-0.00551332	0.919009	-0.0428295	0.827481	-0.000101	0.999816	0.00376003	NA	0.629101	0.0749241	0.00207202	0.981616
ENSRNOG00000011918	Vsx2	-0.00139668	NA	-0.0769229	0.673433	0.000324	0.999816	-0.0152194	0.70757	-0.000947	0.999807	-0.000793	0.993206
ENSRNOG00000011921	Dusp4	-0.00212965	0.966348	0.0283333	0.895341	0.013532	0.849651	-0.000284	0.997652	0.000237	0.999807	-0.0300659	0.715403
ENSRNOG00000011922	Stt3b	0.0252097	0.770984	0.182783	0.133484	0.0105976	0.996795	-0.00364463	0.976368	8e-05	0.999807	-0.010969	0.935887
ENSRNOG00000011923	Mgarp	-0.0110097	0.753813	0.318181	0.140258	0.000913	0.999816	-0.0224222	0.617675	-0.000348	0.999807	-0.00623599	0.940655
ENSRNOG00000011927	Sdc3	0.0143607	0.733895	0.100048	0.575386	0.00755383	0.991156	-0.024476	0.715636	5.99e-06	0.999807	-0.0162044	0.885214
ENSRNOG00000011929	Abcd3	0.117072	0.0991425	-0.300792	6.12e-05	-0.0188688	0.98966	-0.00482357	0.956755	3.42e-05	0.999807	-0.0259634	0.853264
ENSRNOG00000011931	Smarca2	-0.00584579	0.969185	0.0208387	0.872789	0.0123566	0.98966	0.0629181	0.354613	0.000464	0.999807	-0.0900183	0.154887
ENSRNOG00000011932	Snrpa1	0.000543	0.997299	-0.0652036	0.607495	-0.0114672	0.991156	-0.00243076	0.984174	-0.000109	0.999807	0.00747432	0.971765
ENSRNOG00000011933	Csnk2a2	0.0670409	0.486287	0.06299	0.542699	-0.000793	0.999816	0.0159914	0.853317	2.05e-05	0.999807	0.0327428	0.789216
ENSRNOG00000011936	Abhd14a	0.00212658	0.98369	-0.0348454	0.836352	-0.000473	0.999816	-0.0531197	0.424806	9.29e-05	0.999807	0.012515	0.924962
ENSRNOG00000011937	Sgtb	0.031498	0.645732	-0.634931	0.000189	-0.00566826	0.997318	0.0474667	0.486896	-0.000128	0.999807	0.0223672	0.86369
ENSRNOG00000011944	Snx10	0.00565183	0.934906	0.0713675	0.677696	-0.00459082	0.997504	0.00729028	0.945408	2.59e-05	0.999807	0.00881809	0.955832
ENSRNOG00000011945	Cyfip1	0.00207518	0.988227	0.0647203	0.490893	0.0180669	0.936495	-0.0264325	0.727982	-4.36e-05	0.999807	-0.00125873	0.99462
ENSRNOG00000011946	Ptn	-0.0340201	0.587058	0.319521	0.0480909	-0.0225402	0.507992	0.00257624	0.981909	-0.0002	0.999807	-0.0245674	0.789216
ENSRNOG00000011947	Tifab	-0.0241921	0.63308	0.00290759	0.989259	-0.00504207	0.996844	0.0100667	0.904976	6.38e-05	0.999807	0.0217708	0.801354
ENSRNOG00000011949	Ndufb5	-0.0189156	0.875492	-0.0845317	0.308863	-0.0122584	0.981936	-0.00950126	0.922758	-1.7e-06	0.999807	0.0144998	0.868487
ENSRNOG00000011951	Plk2	0.0192445	0.842459	-0.308376	0.0049035	0.00451931	0.997504	0.0348025	0.617497	-2e-05	0.999807	0.00593657	0.971765
ENSRNOG00000011952	Samm50	-0.00426095	0.977227	-0.211952	0.0148687	-0.013789	0.996795	0.0062963	0.952844	4.07e-05	0.999807	0.0109766	0.92655
ENSRNOG00000011953	Supt16h	0.0380946	0.696278	0.0716666	0.534643	0.00449814	0.999816	-0.0319259	0.64589	-2.78e-05	0.999807	0.00187219	0.991406
ENSRNOG00000011954	Kiss1r	-0.000237	NA	-0.00797045	NA	0.000579	0.999816	-0.0562972	0.337012	0.000168	NA	-0.000508	NA
ENSRNOG00000011956	Aktip	-0.0167861	0.887125	0.268275	0.00216749	-0.0168979	0.992441	0.0380208	0.556238	-4.01e-05	0.999807	0.031122	0.741992
ENSRNOG00000011962	Gin1	0.0361219	0.663991	0.260457	0.0295798	-0.00905996	0.996795	0.014927	0.8644	-8.07e-05	0.999807	-0.0183181	0.881238
ENSRNOG00000011964	Abcd4	0.0039714	0.973112	-0.208738	0.0926609	-0.000968629	0.999816	0.00132639	0.990491	-5.14e-05	0.999807	-0.00682485	0.965895
ENSRNOG00000011967	Nphp4	-0.00213291	0.966165	-0.0287046	0.894193	0.0170505	0.902625	0.00712514	0.944131	-8.9e-05	0.999807	-0.0072432	0.95364
ENSRNOG00000011969	Dock9	0.0184176	0.844493	0.117128	0.33361	0.0134112	0.968113	-0.00458566	0.967819	-2.51e-05	0.999807	-0.00473974	0.977615
ENSRNOG00000011970	Tmem82	0.00395038	0.915586	-0.164149	0.387735	0.00678082	0.996844	-0.0270327	0.699446	5.17e-05	0.999807	0.014555	0.853802
ENSRNOG00000011971	C1s	-0.0571339	0.525127	-0.0756598	0.532214	-0.00449537	0.996844	-0.0328078	0.595118	2.58e-05	0.999807	0.011437	0.92892
ENSRNOG00000011973	Il7	-0.0206278	0.708395	0.699223	0.00171794	-0.000398	0.997318	0.000844	NA	-0.000279	0.999807	-0.00188751	0.984014
ENSRNOG00000011975	Crtc3	-0.00565094	0.943558	0.624283	0.00149399	0.0245106	0.825954	0.00643849	0.952806	0.000167	0.999807	-0.0037419	0.986544
ENSRNOG00000011976	Nudt7	0.0377437	0.724523	-0.300942	6.78e-06	0.00833874	0.966204	0.00321853	0.974988	2.02e-05	0.999807	0.0116141	0.92655
ENSRNOG00000011977	Sema5a	-0.00241451	0.969728	-0.132207	0.440888	0.0032132	0.998251	0.00425907	0.969128	9.61e-05	0.999807	-0.0259774	0.734008
ENSRNOG00000011980	Lrrc7	-0.000382	NA	-0.0167554	NA	0.00332073	0.997318	0.00366231	0.970034	0.000194	0.999807	-0.0385653	0.586139
ENSRNOG00000011981	Slc39a13	-0.00530273	0.969185	-0.0369967	0.795713	0.00794755	0.997318	-0.0171872	0.834492	5.12e-05	0.999807	-0.019952	0.873922
ENSRNOG00000011984	Cxcl14	-0.0071362	0.790186	-2.1594	0.000124	-0.0125911	0.979354	0.0861816	0.244747	0.00111877	0.999807	-0.395612	0.0800095
ENSRNOG00000011986	Krt12	0.000252	NA	-0.210602	0.294789	-0.000786	0.999816	0.00589691	0.916973	5.88e-05	0.999807	0.0182592	0.798335
ENSRNOG00000011987	Cd2ap	0.00448498	0.976694	0.215226	0.00294462	0.00038	0.999816	0.00753769	0.93935	-0.000171	0.999807	-0.00841735	0.960199
ENSRNOG00000011991	Slc10a7	0.00654343	0.946346	-0.49437	0.0012238	0.00725056	0.996795	-0.061544	0.364603	4.56e-05	0.999807	-0.0157742	0.927438
ENSRNOG00000011992	Slc18a1	0.000353	NA	-0.0221324	NA	0.000746	0.999816	-0.010177	0.881521	-0.000259	0.999807	-0.0102809	0.891386
ENSRNOG00000011994	Perp	0.0432295	0.658767	0.546328	1.19e-09	0.016561	0.617627	-0.276089	0.0655408	3.92e-05	0.999807	-0.00873277	0.934548
ENSRNOG00000011997	AABR07008940.1	-0.00408932	NA	-0.137126	0.468107	-0.00013	NA	-0.000783	NA	0.0013795	NA	-0.000811	NA
ENSRNOG00000012001	Vps37a	0.0150474	0.837684	0.0107473	0.957074	0.0109792	0.985244	-0.000853	0.994587	4.72e-05	0.999807	0.00317286	0.981758
ENSRNOG00000012002	Iqgap1	-0.042581	0.525127	0.0106555	0.957575	0.0101874	0.971603	0.0132995	0.876207	5.08e-05	0.999807	-0.0135735	0.94381
ENSRNOG00000012004	Ubap1	0.00244657	0.985098	0.0335626	0.805597	0.0127456	0.996795	-0.0236152	0.751989	6.59e-05	0.999807	0.0200638	0.910058
ENSRNOG00000012007	Slc38a7	-0.00828398	0.952962	-0.144962	0.105678	0.0240549	0.894692	-0.0276896	0.713359	7.35e-05	0.999807	-0.0323935	0.762117
ENSRNOG00000012008	S100a3	-0.00266247	NA	-0.024168	NA	-0.00605609	0.996795	-0.00863232	0.916973	0.0050559	0.852725	0.00103307	0.992855
ENSRNOG00000012012	Pinx1	-0.00370567	0.97283	-0.196484	0.144902	0.00937152	0.994345	-0.000292	0.997652	1.51e-05	0.999807	0.0118298	0.94524
ENSRNOG00000012014	Fhip2b	0.0273578	0.806305	0.0285626	0.815012	-0.00874919	0.996844	0.00825953	0.93494	0.000298	0.999807	-0.0312155	0.766562
ENSRNOG00000012015	Lrrc49	-9.56e-05	0.998904	0.0679547	0.699649	-0.000636	0.999816	0.00104614	0.993445	-0.000237	0.999807	0.000834	0.995835
ENSRNOG00000012016	Npc1	0.0277595	0.806305	-1.05105	2.07e-52	0.00293781	0.999162	0.00418409	0.96946	-3.19e-05	0.999807	-0.000888	0.996098
ENSRNOG00000012017	Otulin	0.0615351	0.508937	-0.350149	0.00015	-0.0133067	0.996795	-0.00107752	0.993777	0.000164	0.999807	0.00930923	0.957096
ENSRNOG00000012019	B3galnt1	-0.00174992	0.946346	-0.0777428	0.692706	-0.00976378	0.996844	-0.0625174	0.348949	-8.11e-05	0.999807	-0.0195385	0.884079
ENSRNOG00000012020	Nsun4	-0.00326955	0.982381	-0.0722439	0.535878	0.00599006	0.997318	-0.0153909	0.861379	0.000134	0.999807	0.0219311	0.807407
ENSRNOG00000012021	Ctnnbl1	-0.0250811	0.810704	-0.132398	0.184531	0.0167116	0.971603	-0.0271617	0.71863	-3.39e-05	0.999807	0.000545	0.997625
ENSRNOG00000012026	Psmc2	-0.0290384	0.790884	-0.318692	6.19e-05	-0.0126797	0.996795	-0.0346505	0.621003	-6.63e-06	0.999807	0.0269379	0.793152
ENSRNOG00000012027	Bco1	-0.00283687	0.962954	-0.0632036	0.734482	0.000996	0.997318	-0.0033695	0.952844	0.000153	0.999807	0.00619389	0.937623
ENSRNOG00000012030	AABR07043897.1	0.033055	0.646961	0.0356576	0.837271	0.0231867	0.929448	-0.0303183	0.67224	-0.000109	0.999807	0.0171799	0.873922
ENSRNOG00000012034	Ces2i	-1.37e-05	NA	0.206622	0.313066	NA	NA	NA	NA	NA	NA	NA	NA
ENSRNOG00000012035	Rnf181	0.0284512	0.798458	-0.0631323	0.522614	-0.000443	0.999816	-0.0275792	0.713359	0.000146	0.999807	0.0370123	0.753444
ENSRNOG00000012036	Pcsk5	0.0159976	0.873113	-0.0973554	0.436578	0.0119763	0.966204	-0.0504382	0.444895	-0.000472	0.999807	-0.00211097	0.991909
ENSRNOG00000012037	Galnt7	-0.00661446	0.906605	-0.129674	0.446892	0.00622537	0.997318	-0.00885085	0.92784	6.01e-05	0.999807	-0.00662442	0.968139
ENSRNOG00000012040	Slc25a48	0.00216616	0.967957	1.32896	0.00026	0.00804598	0.617627	-0.0265219	0.496962	0.0011507	NA	-0.00331024	NA
ENSRNOG00000012045	Adgrb3	-0.000807	NA	0.0397278	NA	0.0136812	0.996795	0.0019727	0.987785	0.000282	NA	-0.00909577	NA
ENSRNOG00000012046	Prmt5	0.0412652	0.692079	0.280844	0.000137	0.000935	0.999816	-0.0105599	0.909873	0.000246	0.999807	-0.00308685	0.991386
ENSRNOG00000012049	Sox7	0.000125	0.998043	-0.0165231	0.940452	0.00981716	0.917492	0.00879565	0.910627	3.97e-05	0.999807	-0.00510517	0.977312
ENSRNOG00000012051	Ncaph	0.00779245	0.825733	0.217112	0.265345	-0.00313862	0.993382	0.00589949	0.92784	-0.00168231	0.999807	0.0169511	0.809689
ENSRNOG00000012053	S100a16	-0.0181148	0.867067	0.285108	0.00293019	-0.00851805	0.996795	-0.00634414	0.952559	-0.000165	0.999807	0.0240233	0.851072
ENSRNOG00000012054	Zmpste24	0.0221371	0.702217	0.535306	0.00704836	0.00842903	0.996827	0.0224454	0.767856	4.4e-05	0.999807	-0.0051165	0.97655
ENSRNOG00000012055	Man2a2	0.00480572	0.947995	0.613609	0.00377312	0.0118884	0.984788	0.0046923	0.967819	0.000193	0.999807	-0.0264532	0.726204
ENSRNOG00000012058	Egflam	-0.00766569	NA	0.103742	0.593319	0.0026028	0.999816	0.0415535	0.528553	-2.35e-05	0.999807	0.0372492	0.632786
ENSRNOG00000012060	Gucy1b1	0.0175839	0.841992	0.102786	0.434645	-0.0197092	0.926033	0.0564597	0.408152	-5.31e-05	0.999807	0.0162587	0.908643
ENSRNOG00000012061	Prkcb	-0.011107	0.868167	-0.0713732	0.666392	0.00159555	0.999816	0.0809441	0.272221	0.00138943	0.999807	0.00242094	0.981251
ENSRNOG00000012062	Npc2	0.00437364	0.976284	-0.793588	4.79e-18	-0.00639558	0.997318	-0.0164742	0.844133	-8.23e-05	0.999807	0.0216731	0.881238
ENSRNOG00000012067	Fam111a	0.0072788	0.845762	0.199139	0.292424	-0.00960072	0.671036	0.00878716	0.88669	-0.00117585	0.999807	0.0334625	0.626126
ENSRNOG00000012068	C5h9orf152	-0.00257277	NA	0.334007	0.160076	0.000134	0.999816	-0.00180318	0.974812	-8.04e-05	0.999807	-0.0143689	0.826237
ENSRNOG00000012073	Abhd14b	0.0285139	0.799044	0.0663402	0.466673	0.00614986	0.996844	-0.00867667	0.92784	0.000125	0.999807	-0.0451519	0.630164
ENSRNOG00000012074	Ifngr1	-0.0290207	0.760011	0.0742135	0.552948	-0.0051573	0.997318	0.0100001	0.917891	5.62e-05	0.999807	0.011328	0.960123
ENSRNOG00000012083	St6galnac2	-0.00528037	0.906209	-0.135909	0.453652	-0.00597391	NA	-0.00859243	NA	9.07e-05	0.999807	0.0111249	0.942995
ENSRNOG00000012084	Xpnpep1	-0.0210226	0.845762	-0.149541	0.0954275	0.0121505	0.996844	-0.0156081	0.844745	5.57e-05	0.999807	0.0059243	0.981415
ENSRNOG00000012085	Isca2	-0.0662986	0.487235	-0.0467813	0.683024	-0.00572052	0.997318	0.00452235	0.968702	3.72e-05	0.999807	0.0211538	0.856172
ENSRNOG00000012087	Ufsp2	0.0342643	0.749668	-0.556996	1.4e-14	-0.00699927	0.997318	0.000223	0.998146	9.84e-06	0.999807	-0.0160435	0.92655
ENSRNOG00000012088	Rpl19l4	0.000711	NA	0.00695397	NA	-2.91e-07	NA	0.00141568	NA	-0.000771	NA	-0.000443	NA
ENSRNOG00000012089	Cstf3	0.00755061	0.943558	0.148756	0.239254	0.0153731	0.978509	-0.0451391	0.509739	-0.000125	0.999807	0.0110083	0.954475
ENSRNOG00000012090	Slc16a8	-9.16e-05	NA	0.017294	NA	-0.00246631	0.981936	-0.00872057	0.846664	-0.000602	0.999807	-0.004299	0.96431
ENSRNOG00000012091	Ppa2	-0.0217187	0.842459	0.0661834	0.528992	0.00255049	0.999816	-0.00900397	0.927881	-3.6e-05	0.999807	0.0117239	0.914295
ENSRNOG00000012094	Ltbp2	-0.022568	0.635084	0.236819	0.184418	0.00025	0.999816	0.00966701	0.890507	-6.71e-05	0.999807	-0.019292	0.790095
ENSRNOG00000012095	Pkia	0.0199497	0.701221	-0.0576722	0.748635	-0.0212303	0.935475	-0.02831	0.705994	7.16e-05	0.999807	0.00217721	0.985464
ENSRNOG00000012098	Adcyap1r1	-0.0162079	0.745731	0.0161354	0.940262	0.018096	0.849651	-0.103508	0.199018	2.7e-05	0.999807	0.25055	0.0800095
ENSRNOG00000012099	Tent2	-0.022869	0.827073	-0.398593	2.23e-05	-0.0315054	0.80451	0.00107897	0.993707	-1.45e-05	0.999807	0.00487365	0.984257
ENSRNOG00000012100	Ssbp1	-0.0545125	0.57858	0.0459814	0.698084	-0.0211014	0.903486	0.00410375	0.971336	-7.56e-05	0.999807	0.0166891	0.89842
ENSRNOG00000012103	Nmbr	-0.00122757	NA	0.014875	NA	-0.00855418	0.617627	0.0106573	0.829068	0.00242701	NA	-0.00756537	NA
ENSRNOG00000012106	Dnaja4	0.0242065	0.769757	0.011838	0.949583	0.000766	0.999816	-0.00295915	0.98018	2.95e-05	0.999807	-0.00143487	0.991386
ENSRNOG00000012108	Thsd1	-0.0132253	0.794663	-0.197483	0.250133	-0.0048358	0.997318	0.0427311	0.51466	-7.76e-05	0.999807	0.0151529	0.895195
ENSRNOG00000012109	Otulinl	-0.0197598	0.743827	0.00351759	0.985957	0.0145353	0.85654	-0.00118202	0.991785	-4.74e-05	0.999807	0.00755545	0.931368
ENSRNOG00000012110	Col17a1	0.0018521	NA	-0.091784	0.631585	-0.000611	0.999816	0.00617682	0.905452	6.17e-05	0.999807	-0.00508776	0.959292
ENSRNOG00000012111	Poli	-0.00107382	0.984644	0.0204595	0.925435	0.0139084	0.929448	-0.0203707	0.784593	2.72e-05	0.999807	0.00638953	0.96775
ENSRNOG00000012119	Nek2l1	0.00303712	0.857173	-0.149657	0.440888	-0.000424	0.999816	0.00119379	0.980501	-0.00054	0.999807	0.00281	0.975904
ENSRNOG00000012121	Sdf2	0.0244876	0.825363	0.124692	0.130923	-0.00710816	0.996994	-0.01927	0.810058	3.9e-06	0.999807	0.0318546	0.823998
ENSRNOG00000012123	Fdx1	-0.0275838	0.739934	-1.87959	2.21e-41	-0.00543306	0.996994	-0.00496316	0.964451	-4.46e-05	0.999807	0.0163053	0.86369
ENSRNOG00000012124	Trappc13	0.0381463	0.720801	-0.23638	0.000705	-0.00885386	0.997318	-0.00532133	0.962246	4.84e-05	0.999807	0.00865494	0.964219
ENSRNOG00000012134	Scn4a	0.00102998	NA	-0.0211719	NA	0.00414938	0.996795	-0.0438639	0.455547	3.86e-06	0.999807	-0.290918	0.110879
ENSRNOG00000012136	Mrps30	-0.00101124	0.99521	0.237367	0.000346	0.0055597	0.997846	-0.0143726	0.873136	-2.93e-05	0.999807	8.31e-05	0.999479
ENSRNOG00000012137	Cenatac	-0.0424595	0.585228	-0.0282792	0.869687	0.00174482	0.999816	-0.012801	0.859215	-2.79e-05	0.999807	-0.00395525	0.977312
ENSRNOG00000012140	Cep89	-0.00386578	0.97649	-0.0634055	0.635712	-0.0117688	0.979354	0.0211778	0.784593	-0.000242	0.999807	0.0114105	0.92655
ENSRNOG00000012141	Xrcc3	-0.01055	0.814244	0.305057	0.122816	-0.00111992	0.997846	-0.0128663	0.802817	-4.5e-06	0.999807	-0.00434531	0.966388
ENSRNOG00000012142	Glyat	0.0254058	0.81298	0.283124	0.001206	-0.00108892	0.974096	0.00305515	NA	0.00211141	NA	-0.0145148	NA
ENSRNOG00000012146	Pomt2	-0.0938417	0.194598	0.100581	0.426287	0.0109202	0.996795	0.00805409	0.938032	8.67e-05	0.999807	-0.0257429	0.843919
ENSRNOG00000012147	Nop14	0.0305809	0.765894	0.135106	0.166718	0.0233871	0.917803	-0.0337468	0.631041	-0.000163	0.999807	-0.00389482	0.989771
ENSRNOG00000012148	Trio	-0.0183749	0.839146	0.0977585	0.450858	0.00644381	0.996844	0.0137089	0.878024	0.000151	0.999807	-0.0164938	0.915864
ENSRNOG00000012149	Gpsm2	0.0269084	0.745731	-0.238991	0.0589182	-0.00819191	0.981936	-0.0124095	0.881389	-0.000548	0.999807	0.00841324	0.931368
ENSRNOG00000012151	Itpripl1	0.00163433	0.983309	0.125329	0.426402	-0.00155415	0.997846	0.0111743	0.866939	-3.97e-05	0.999807	0.0488205	0.501224
ENSRNOG00000012153	Rbl2	0.0343711	0.734292	0.156709	0.102172	-0.00646852	0.997318	0.00134274	0.991717	0.000258	0.999807	-0.0434236	0.641542
ENSRNOG00000012155	Sox15	-0.00886315	NA	-0.0344012	0.873777	0.00373273	0.996795	-0.00194098	0.983656	-0.000443	0.999807	0.0276609	0.700816
ENSRNOG00000012156	Ostf1	0.0175637	0.887384	-0.0337034	0.727886	-0.00834867	0.996795	0.0198586	0.79947	-0.000262	0.999807	0.0498724	0.502017
ENSRNOG00000012157	Snrnp200	-0.01948	0.868429	-0.0574441	0.538436	0.0306015	0.754467	0.00172715	0.989456	0.00032	0.999807	0.0252564	0.885918
ENSRNOG00000012160	Syk	-0.0476853	0.480761	0.0484542	0.771523	-0.00349378	0.998887	0.0484905	0.46744	0.0106942	0.731035	0.00686153	0.94
ENSRNOG00000012162	Mpdu1	0.00558626	0.969728	-0.0579198	0.534643	-0.0150073	0.97027	-0.0127793	0.889029	-0.000207	0.999807	0.0187719	0.923547
ENSRNOG00000012163	Plekhm2	0.0175482	0.815185	0.0530041	0.745473	0.00353513	0.999568	0.0311008	0.65653	0.000191	0.999807	-0.0220402	0.789216
ENSRNOG00000012164	Plppr2	-0.0150933	0.71474	0.106155	0.551376	0.0089265	0.996795	-0.0163857	0.844745	3.13e-05	0.999807	-0.00751918	0.945143
ENSRNOG00000012166	Adal	0.00147861	0.989267	-0.107076	0.406399	0.00996818	0.98966	-0.0175006	0.822194	4.1e-05	0.999807	-0.0213546	0.874949
ENSRNOG00000012168	Fbxl21	0.0131663	0.784096	0.101991	0.558138	0.0102821	0.981936	0.010067	0.911638	0.00022	0.999807	-0.0133316	0.866256
ENSRNOG00000012172	Spi1	-0.0369049	0.559406	-0.0977069	0.528473	-0.0027323	0.999816	0.00517996	0.962246	0.000327	0.999807	0.00597201	0.957306
ENSRNOG00000012175	Nfatc2	0.00231995	0.960443	0.216723	0.270251	0.00574739	0.956191	-0.00883054	0.898148	0.000333	0.999807	-0.023571	0.757036
ENSRNOG00000012176	Rab27b	-0.000947	NA	-0.0517864	NA	-0.000638	0.999816	0.000258	0.997652	0.00015874	0.999807	-0.0253712	0.705605
ENSRNOG00000012178	Lmbrd1	0.0608154	0.54502	0.00392663	0.976682	-0.00605992	0.997318	0.00455783	0.967819	1.3e-05	0.999807	0.00249744	0.991778
ENSRNOG00000012181	Lpl	-0.0609451	0.346037	0.057428	0.724909	0.0014333	0.997504	-0.0251808	0.611296	1.13e-06	0.999807	0.0106703	0.931368
ENSRNOG00000012183	Glrx	0.0106107	0.916333	-0.0252367	0.880173	0.0277246	0.810336	-0.0374407	0.593508	-2.77e-05	0.999807	0.00895535	0.959292
ENSRNOG00000012184	Urgcp	0.0292782	0.785986	-0.317057	0.000257	0.022444	0.947443	0.00826345	0.931171	0.000283	0.999807	-0.0189579	0.915222
ENSRNOG00000012185	Zfyve21	0.0247273	0.809722	0.28132	0.00477619	0.000831	0.999816	-0.00246555	0.984174	-2.72e-05	0.999807	0.00824758	0.964842
ENSRNOG00000012186	Golph3	0.0552014	0.57858	0.0424769	0.713528	-0.0114476	0.996844	0.0200654	0.799965	7.77e-05	0.999807	-0.00376165	0.984584
ENSRNOG00000012189	Lect2	-0.0275181	0.751132	-0.72416	3.72e-08	-0.000623	0.996795	0.00127509	NA	4.28e-05	NA	-0.00107003	NA
ENSRNOG00000012192	Znf740	-0.00462317	0.975274	0.302665	0.000504	-0.00803055	0.997318	0.00301845	0.98018	6.97e-05	0.999807	-0.0090339	0.954475
ENSRNOG00000012195	Tas2r108	0.000625	NA	0.00692931	NA	-6.63e-05	0.999816	-0.00172827	NA	0.00151082	NA	-0.00157119	NA
ENSRNOG00000012196	Asah2	-0.00652189	0.942193	0.0800479	0.604275	0.000332	0.999816	0.0131291	0.869525	6.17e-05	0.999807	-0.00664802	0.95364
ENSRNOG00000012204	KIAA0319l	0.0616889	0.515406	-0.238801	0.00659248	0.0286909	0.902625	0.0173498	0.824133	0.000135	0.999807	-0.0135703	0.899926
ENSRNOG00000012205	Lgsn	-0.0138888	0.646661	4.86983	3.4e-17	-0.000685	0.997318	0.000201	NA	0.000168	NA	0.00226156	NA
ENSRNOG00000012206	Dennd5a	0.0486781	0.560973	0.0559559	0.693072	-0.00364262	0.999816	0.0366064	0.603415	3.59e-05	0.999807	0.00854911	0.966388
ENSRNOG00000012207	Dst	0.0559722	0.559135	-0.286293	0.00178897	0.0114292	0.971873	0.0129528	0.8837	9.34e-05	0.999807	-0.0178701	0.903787
ENSRNOG00000012208	Itgb7	-0.0139286	0.78025	-0.038616	0.845131	0.00502421	0.917492	-0.000639	0.994387	0.00013	0.999807	0.00752622	0.931593
ENSRNOG00000012209	Cdadc1	0.0588874	0.557385	0.021707	0.862659	-0.00493518	0.997846	-0.0188975	0.818567	-1.28e-05	0.999807	0.0019797	0.990942
ENSRNOG00000012210	Sptlc2	-0.000341	0.998036	0.0266321	0.872283	0.00675762	0.997318	0.0158137	0.85703	-4.06e-05	0.999807	0.0401042	0.667766
ENSRNOG00000012213	Nthl1	-0.0296559	0.746984	0.168815	0.129066	2.09e-05	0.999816	-0.00641076	0.941997	-6.36e-05	0.999807	-0.0188127	0.893109
ENSRNOG00000012215	Baiap2l2	-0.0113201	NA	0.407922	0.10821	-0.00770082	0.981936	0.0111929	0.88888	-0.000153	0.999807	-0.0136721	0.851072
ENSRNOG00000012216	Tgfbi	0.0169166	0.893466	-0.0146934	0.903415	-0.000584	0.999816	-0.0275998	0.660991	-4.05e-05	0.999807	-0.0591242	0.39244
ENSRNOG00000012218	Poteg	-0.000237	NA	-0.00797045	NA	NA	NA	NA	NA	NA	NA	NA	NA
ENSRNOG00000012219	Snrnp40	0.0145594	0.89966	-0.013444	0.933583	0.00609085	0.997318	-0.0426555	0.536968	-0.000674	0.99243	0.0990452	0.11913
ENSRNOG00000012222	Cdh16	7.17e-05	NA	0.00850264	NA	NA	NA	NA	NA	-0.000278	0.999807	0.00961088	0.89842
ENSRNOG00000012227	Stambp	-0.00697491	0.961308	-0.162813	0.0978258	0.0230841	0.913822	-0.00154853	0.990491	-0.000108	0.999807	-0.00680774	0.972762
ENSRNOG00000012228	Skap2	-0.0148058	0.903416	0.316957	0.000348	0.00397943	0.997318	-0.0417538	0.530659	3.64e-05	0.999807	0.015595	0.895994
ENSRNOG00000012229	Tbxt	-0.00193072	NA	-0.0522788	NA	0.000424	0.997318	0.000155	NA	0.000192	NA	-0.00646805	NA
ENSRNOG00000012235	Ppp1r17	-0.000255	NA	0.00947471	NA	0.000158	0.999816	-0.018266	0.375023	0.00014	NA	0.000822	NA
ENSRNOG00000012236	Hddc3	0.0552574	0.521772	-0.143483	0.203066	0.00105078	0.999816	-0.0238074	0.746337	-6.17e-06	0.999807	0.0124342	0.89842
ENSRNOG00000012237	Rdx	-0.0210743	0.825363	-0.058611	0.663778	0.00439784	0.999816	-0.0337234	0.631041	2.77e-05	0.999807	-0.0418078	0.709562
ENSRNOG00000012240	Supt6h	0.0138399	0.911659	0.0314345	0.794238	0.026053	0.813134	-0.00511014	0.966128	0.0002	0.999807	-0.0140894	0.945974
ENSRNOG00000012247	Rab7a	0.00211686	0.987858	0.0470999	0.440363	-0.0137629	0.996795	0.00236453	0.983202	-9.99e-05	0.999807	0.010975	0.966145
ENSRNOG00000012255	Ktn1	0.0280761	0.801076	-0.0645238	0.514663	0.0222555	0.968046	-0.0494223	0.417965	-3.73e-05	0.999807	-0.00929011	0.968626
ENSRNOG00000012258	Rras2	0.0337276	0.711124	0.0842049	0.498872	-0.0563215	0.20628	0.00816948	0.934166	-1.56e-06	0.999807	0.0226474	0.823823
ENSRNOG00000012259	Il22ra2	-0.00574699	NA	-0.0289477	0.892571	-0.000148	0.999816	-0.00453032	0.916973	0.46748	0.0978414	0.0121291	0.860044
ENSRNOG00000012260	Ddx25	0.00627234	0.824068	-0.0190671	0.933956	0.0141499	0.981936	-0.0127724	0.889198	-8e-05	0.999807	0.000359	0.997075
ENSRNOG00000012262	Depdc7	0.0253567	0.81767	-0.148385	0.0174676	-0.00259664	0.997504	0.00187681	0.987141	4.4e-05	0.999807	0.0116372	0.900139
ENSRNOG00000012263	Cnot7	-0.00594983	0.969185	0.162535	0.0265659	-0.023184	0.935475	0.0108306	0.906011	-1.89e-08	0.999958	0.00813515	0.97211
ENSRNOG00000012264	Alkbh1	-0.013704	0.879185	0.0946584	0.497426	-0.0177462	0.964196	0.0146644	0.872892	0.000134	0.999807	-0.0139779	0.932499
ENSRNOG00000012266	Zcchc17	-0.0128589	0.919666	-0.301887	2.25e-05	-0.00366294	0.999816	-0.00233466	0.985111	-0.000279	0.999807	0.0464055	0.638582
ENSRNOG00000012269	Lpcat3	0.0347738	0.746139	-0.113479	0.173243	0.0162873	0.978509	0.018878	0.818469	-8.19e-06	0.999807	-0.0136138	0.927458
ENSRNOG00000012270	Med26	0.0146726	0.834535	-0.10579	0.48393	-0.00935499	0.996844	-0.00153508	0.990491	8.35e-06	0.999807	0.00317348	0.986544
ENSRNOG00000012271	Cnot1	0.0607602	0.548475	0.155541	0.0259765	0.0213507	0.913822	-0.000616	0.996341	9.63e-05	0.999807	0.0132142	0.93539
ENSRNOG00000012273	Dmtn	-0.0345855	0.626167	0.628142	0.000214	-2.19e-05	0.999816	0.0936039	0.200979	1.26e-05	0.999807	-0.109675	0.189345
ENSRNOG00000012274	Ddi2	0.0182132	0.859147	0.181941	0.0748082	0.0132975	0.991156	0.0582343	0.388242	0.000241	0.999807	-0.0172455	0.920649
ENSRNOG00000012278	Fgf10	-0.000927	NA	-0.0309788	NA	0.00081	0.999175	-0.0395592	0.317132	5.15e-05	0.999807	-0.0187562	0.844225
ENSRNOG00000012280	Ptx3	-0.000864	NA	0.00887852	NA	0.0020202	0.996844	-0.0016424	0.983656	-2.42e-05	0.999807	-0.0435262	0.553095
ENSRNOG00000012281	Adh6a	0.000904	NA	-0.241515	0.252803	-2.55e-05	NA	-0.000315	NA	-0.000222	NA	0.000359	NA
ENSRNOG00000012283	Chrna6	8.98e-05	NA	-0.00894204	NA	-0.000279	0.999816	0.000397826	NA	NA	NA	NA	NA
ENSRNOG00000012287	Slc35e1	0.0303218	0.702817	0.0376119	0.819345	-0.00391169	0.999816	0.0410727	0.556238	0.000123	0.999807	0.0203771	0.880078
ENSRNOG00000012290	Gchfr	-0.0148504	0.89966	0.2796	0.0042342	-0.00348318	0.978509	-0.0215726	0.617497	-7.47e-05	0.999807	0.0315259	0.695925
ENSRNOG00000012292	Alg8	-0.0135102	0.904562	-0.0389966	0.785332	0.00178509	0.999816	-0.0105909	0.898128	3.78e-05	0.999807	-0.0347085	0.626126
ENSRNOG00000012294	Heph	-0.0280329	0.56329	0.0103349	0.962688	0.0127145	0.849651	-0.0696654	0.317904	-6e-05	0.999807	-0.00126698	0.994357
ENSRNOG00000012295	Pla2g6	0.0163877	0.885625	-0.410471	2.25e-05	0.00505977	0.999816	-0.0266587	0.713359	0.000125	0.999807	-0.0608527	0.393206
ENSRNOG00000012297	Marchf8	0.00544392	0.971524	0.081765	0.303318	-0.00991097	0.996844	0.0306273	0.670631	6.25e-05	0.999807	-0.0203171	0.873432
ENSRNOG00000012301	Cfap161	3.16e-05	NA	-0.0114584	NA	0.000602	0.999816	-0.00500215	0.92784	0.000203	0.999807	-0.00829799	0.917887
ENSRNOG00000012302	Gucy1a1	-0.020378	0.827394	-0.0116622	0.947565	-0.00909315	0.991526	0.0311301	0.639792	-9.46e-05	0.999807	-0.00916402	0.960634
ENSRNOG00000012303	Apobec2	-0.00153473	NA	-0.000885	NA	-0.000473	0.999816	-0.0292153	0.454181	-2.81e-05	0.999807	0.00893333	0.930033
ENSRNOG00000012307	Mybpc3	-0.0002	NA	-0.0266828	NA	-0.0012238	0.996844	-0.0156913	0.612038	0.00011	0.999807	0.00673406	0.960123
ENSRNOG00000012311	Slc35d3	-0.0004	NA	0.000749	NA	-0.00725613	0.810336	0.00557632	0.931124	0.000471	NA	0.00230314	NA
ENSRNOG00000012314	Slirp	-0.0473945	0.635084	-0.0741214	0.502894	-0.0109318	0.984788	-0.0364794	0.592594	-5.4e-05	0.999807	0.0188059	0.847717
ENSRNOG00000012315	Agmat	-0.00108486	0.995165	-0.264421	0.000609	-0.00145472	0.996844	0.0027907	0.96292	0.00108834	0.999807	-0.00454247	0.960123
ENSRNOG00000012318	Aspm	-0.0121551	0.815185	0.298847	0.102864	-0.00156945	0.999816	-0.00969132	0.898128	-0.000688	0.999807	0.0116977	0.881868
ENSRNOG00000012322	Pex7	-0.00127227	0.992609	-0.163564	0.134307	2.38e-05	0.999816	0.000731	0.995856	-5.49e-05	0.999807	-0.00197798	0.990047
ENSRNOG00000012323	Cherp	0.00344704	0.981862	0.1057	0.283801	0.025004	0.894692	0.00885793	0.929465	0.00015	0.999807	-0.0171562	0.924962
ENSRNOG00000012324	Mtcl3	-0.000711	NA	0.0212618	NA	0.00693722	0.996844	-0.00359344	0.975455	7.76e-06	0.999807	-0.0234243	0.721441
ENSRNOG00000012325	Adk	0.0236615	0.829818	0.153259	0.0100304	-0.00908703	0.996795	-0.029843	0.663342	6.2e-05	0.999807	0.00172551	0.990942
ENSRNOG00000012329	Saraf	0.0263989	0.790186	0.0332744	0.820675	0.0146105	0.996795	-0.0375483	0.584655	-3.3e-05	0.999807	0.0264384	0.831666
ENSRNOG00000012331	Casp8	0.0108706	0.912773	-0.661225	1.54e-06	-0.00377545	0.996795	0.00854141	0.902986	3.41e-05	0.999807	0.0147819	0.86369
ENSRNOG00000012333	Kbtbd11	0.00889999	0.806831	0.0210087	0.925435	-0.00360613	0.999816	0.0087966	0.930762	0.000157	0.999807	-0.00852741	0.92655
ENSRNOG00000012337	Pde1c	-5.53e-05	NA	-0.00118659	NA	-0.00453404	0.996795	-0.0423214	0.470077	1.74e-05	0.999807	-0.00114001	0.992401
ENSRNOG00000012340	Tmco2	0.00164538	NA	0.00456478	NA	-0.000279	0.997846	5.33e-05	NA	0.000632	NA	-0.00524245	NA
ENSRNOG00000012343	Pdp2	-0.0131305	0.885625	-1.35332	5.24e-20	-0.0108347	0.996795	-0.00129539	0.991785	7.94e-05	0.999807	-0.0291704	0.735295
ENSRNOG00000012344	Slc7a9	0.00401145	NA	0.0539879	0.786216	0.000659	0.997318	-0.000273	NA	-0.000825	0.999807	-0.0243226	0.68258
ENSRNOG00000012346	Epb41l2	-0.00761543	0.951749	0.159321	0.143003	-0.0167767	0.979354	0.0355339	0.611611	-6.06e-05	0.999807	0.015179	0.935762
ENSRNOG00000012347	Gata2	-0.0322901	0.497883	0.132807	0.434739	0.00683819	0.996795	0.00567212	0.952844	1.87e-05	0.999807	-0.00367359	0.982245
ENSRNOG00000012348	Exosc4	-0.0179813	0.875431	-0.0254032	0.85302	-0.0109903	0.996795	-0.0314364	0.65653	2.08e-05	0.999807	0.0163197	0.917887
ENSRNOG00000012349	Tlnrd1	0.0314439	0.711124	0.288732	0.0171762	0.00602168	0.997318	0.00782876	0.93935	-0.000112	0.999807	0.0555327	0.423848
ENSRNOG00000012354	Trim23	0.0433434	0.657728	-0.165726	0.0704422	-0.0206347	0.961881	0.00734313	0.942611	-2.58e-05	0.999807	-0.00890227	0.953788
ENSRNOG00000012357	Unc45a	-0.0109247	0.933977	0.00328978	0.980365	0.0421962	0.507992	0.018199	0.820176	8.27e-05	0.999807	0.0212255	0.88251
ENSRNOG00000012360	Gtf2h1	0.0318878	0.739934	0.0193925	0.901405	0.00393461	0.999816	-0.0131255	0.878827	-8.05e-05	0.999807	0.0423128	0.701637
ENSRNOG00000012362	Cacng3	-0.000255	NA	0.00947471	NA	0.00829642	0.996844	0.0683872	0.324379	0.000266	NA	0.00138649	NA
ENSRNOG00000012363	Peli2	0.00910549	0.861232	0.097573	0.570217	-0.0109217	0.911767	-0.0184221	0.784651	-3.25e-06	0.999807	-0.0218463	0.808073
ENSRNOG00000012364	Prickle2	0.0271862	0.668094	0.00944367	0.963371	0.00767764	0.996844	0.0104029	0.911768	0.000141	0.999807	-0.00960207	0.955355
ENSRNOG00000012366	Mesd	0.0197571	0.858892	-0.0516431	0.650908	-0.0153451	0.996795	-0.0228627	0.751989	-0.000143	0.999807	-0.00852231	0.96996
ENSRNOG00000012368	Dnajc17	-0.0217837	0.775814	-0.106098	0.461573	-0.00216115	0.999816	-0.0121925	0.88691	-0.000127	0.999807	0.00989395	0.960634
ENSRNOG00000012369	Fam174b	0.00956063	0.9026	-0.146697	0.325205	-0.00931392	0.991156	0.0305615	0.648395	0.000127	0.999807	-0.0496032	0.481938
ENSRNOG00000012371	Car7	-0.0251374	0.679294	-0.313287	0.0553634	0.000798	0.999816	0.028401	0.654357	-0.000527	NA	0.00337332	NA
ENSRNOG00000012375	Inpp1	0.0361216	0.658495	-0.0488526	0.744262	0.0017599	0.999816	-0.0125403	0.889455	-7.3e-05	0.999807	0.0265801	0.858573
ENSRNOG00000012378	Dbnl	-0.0117148	0.925919	-0.0672777	0.547603	0.0119437	0.996795	-0.0454378	0.498392	0.000181	0.999807	0.0255633	0.823823
ENSRNOG00000012379	Wdr18	-0.0700945	0.453607	-0.121108	0.181087	0.00169555	0.999816	-0.0053652	0.96255	7.55e-05	0.999807	0.0213798	0.872299
ENSRNOG00000012383	Ndufc2	-0.0367104	0.718953	-0.0670543	0.541405	-0.0169981	0.966204	-0.0424425	0.540263	-1.99e-05	0.999807	0.0131253	0.896002
ENSRNOG00000012385	Naa15	0.0200465	0.848055	0.259572	0.00512414	-0.01191	0.996844	-0.0183009	0.805843	3.34e-05	0.999807	0.0029793	0.991406
ENSRNOG00000012386	Zbtb38	0.0307174	0.746139	0.0848096	0.487288	-0.00122151	0.999816	0.00454447	0.967819	0.000286	0.999807	-0.0557063	0.478187
ENSRNOG00000012387	Glyatl2	0.026667	0.745731	0.166712	0.192282	-0.000905	0.996827	-0.00493142	NA	0.000785	NA	0.00566976	NA
ENSRNOG00000012390	Npw	0.0011686	NA	0.0139339	0.951769	0.000537	0.997318	0.0015395	NA	1.92e-05	0.999807	0.010848	0.885214
ENSRNOG00000012392	Dnajc2	-0.00137005	0.991734	-0.0456476	0.746859	0.00224387	0.999816	0.00651321	0.952559	-4.34e-05	0.999807	0.0227529	0.85701
ENSRNOG00000012394	Bcl2l13	0.0324013	0.645364	-0.0533694	0.742895	0.0121461	0.991774	0.0229372	0.765689	0.000177	0.999807	-0.00905884	0.932157
ENSRNOG00000012396	Rgr	0.00076	NA	0.0421616	NA	-0.000919	0.997318	-0.00726926	0.827264	NA	NA	NA	NA
ENSRNOG00000012397	Zmym4	-0.00398765	0.970089	-0.00216651	0.991244	0.0173523	0.979354	-0.00667792	0.950748	-6.38e-05	0.999807	-0.0118918	0.957504
ENSRNOG00000012404	Thrsp	0.00665092	0.895217	-0.508072	0.0320545	-0.00233065	0.999816	0.0167799	0.834866	-0.000771	0.999807	-0.317521	0.0800095
ENSRNOG00000012405	Tcf4	0.0370088	0.557788	0.00121341	0.996049	0.0112367	0.991156	-0.019097	0.812525	0.000162	0.999807	0.0273584	0.781935
ENSRNOG00000012406	Pcbp4	-0.00504266	0.969453	-0.185988	0.0798906	0.00352089	0.999816	0.0031372	0.979882	4.2e-05	0.999807	-0.0037672	0.979499
ENSRNOG00000012409	Exosc3	0.0463503	0.645732	-0.14457	0.0867419	-0.00935005	0.991156	-0.00284894	0.980341	-6.78e-05	0.999807	0.0529454	0.459894
ENSRNOG00000012410	S100a1	-0.00251915	0.963864	0.0125585	0.955837	-0.00344325	0.997318	-0.0230421	0.73682	4.14e-06	0.999807	0.00993935	0.93239
ENSRNOG00000012414	Rhobtb3	0.0298747	0.761953	-0.385403	0.000137	0.00284004	0.997846	0.00260529	0.981947	7.32e-05	0.999807	-0.0128903	0.919664
ENSRNOG00000012415	Mpc1	-0.0113373	0.925228	-0.256349	0.00876656	-0.0131231	0.971603	0.0170716	0.832365	-1.76e-05	0.999807	0.0182191	0.820852
ENSRNOG00000012420	Bcl9l	-0.0216036	0.768578	0.410753	0.00817459	0.0118426	0.962531	0.0217262	0.763619	0.000532	0.999807	-0.0339877	0.700816
ENSRNOG00000012422	Tnik	-0.00426368	0.961024	-0.0477357	0.791518	0.0131431	0.981936	0.0069864	0.948546	0.000479	0.999807	-0.0257345	0.793152
ENSRNOG00000012424	Adam23	-0.0126997	0.890371	0.0189791	0.917563	0.000627	0.999816	0.0354036	0.592594	7.76e-05	0.999807	-0.00457571	0.977312
ENSRNOG00000012427	Veph1	0.00465449	0.962375	0.826566	9.14e-06	-0.000154	0.999816	0.0129234	0.815585	8.19e-05	0.999807	-0.0124862	0.880078
ENSRNOG00000012428	Maf	0.0456203	0.544664	-0.410763	0.00383708	0.00214677	0.999816	0.014086	0.876584	0.000916	0.999807	-0.0142465	0.920639
ENSRNOG00000012430	Cxcr5	0.0114058	0.746865	0.0191157	0.932014	0.000605	0.997318	-0.0010966	NA	0.0847571	0.387912	-0.000192	0.997893
ENSRNOG00000012434	Zfp598	-0.0173581	0.884644	0.0773106	0.452087	0.0112423	0.996795	0.00955967	0.922277	0.000418	0.999807	0.0161678	0.936242
ENSRNOG00000012436	Adh1c	-0.00132719	0.988772	-0.775938	3.67e-06	-0.00396956	0.990457	0.0198087	0.710398	4.32e-05	0.999807	0.576049	0.0579376
ENSRNOG00000012438	Larp6	0.000851	NA	-0.0421949	NA	0.000686	0.999816	0.00369438	0.975455	0.000236	0.999807	0.0255704	0.753164
ENSRNOG00000012439	Bid	-0.0556729	0.574491	0.079972	0.427889	0.00543127	0.997318	-0.0111344	0.902155	-0.000125	0.999807	0.00690668	0.93539
ENSRNOG00000012440	Msra	0.0244413	0.798756	0.377553	0.000861	0.0170868	0.951691	-0.145641	0.0858247	6.07e-06	0.999807	0.0167393	0.861248
ENSRNOG00000012442	Cemip	0.0172812	0.56329	-1.79029	0.00015	0.00154203	0.999816	0.00549159	0.952844	-6.82e-05	0.999807	0.0164638	0.822685
ENSRNOG00000012443	Cpt2	0.0545925	0.545709	0.211597	0.0417788	-0.000471	0.999816	0.00796834	0.938987	2.69e-05	0.999807	0.0027856	0.981576
ENSRNOG00000012447	Setd6	-0.00476537	0.969728	0.198934	0.0719875	0.000729	0.999816	0.00291024	0.980341	6.51e-05	0.999807	0.0168218	0.886743
ENSRNOG00000012448	Chrnb3	-0.000382	NA	-0.000219	NA	0.00275383	0.991156	0.0153861	0.726013	NA	NA	NA	NA
ENSRNOG00000012450	Dynlrb2	-0.000237	NA	-0.00797045	NA	0.00422096	0.980093	-0.0105744	0.86356	0.000776	NA	0.00128675	NA
ENSRNOG00000012454	Trmt10b	0.00586169	0.966348	0.158098	0.151102	-0.00571608	0.997318	-0.0149898	0.861379	-6.03e-05	0.999807	0.0120595	0.938988
ENSRNOG00000012455	Tardbp	-0.0580655	0.558931	-0.0277909	0.825614	-0.0109666	0.996844	-0.0284238	0.673017	2.69e-05	0.999807	0.0465337	0.631729
ENSRNOG00000012457	Cyc1	-0.000102	0.99942	-0.0458128	0.657453	-0.00587089	0.997318	-0.00758061	0.942518	2.58e-05	0.999807	0.0106409	0.912284
ENSRNOG00000012458	Cyp2e1	-0.00493154	0.967496	-0.895934	1.01e-09	-0.113518	0.136837	-0.00555592	0.834016	0.000189	0.999807	-0.00804902	0.930423
ENSRNOG00000012460	Cntf	-0.0113418	0.845762	0.160623	0.315936	-0.00539566	0.968113	-0.031378	0.556238	-4.5e-05	0.999807	-0.0123785	0.914295
ENSRNOG00000012469	Ints14	0.028712	0.768578	0.0245957	0.872112	0.0139451	0.996795	-0.0197652	0.801469	0.000141	0.999807	0.00197383	0.992761
ENSRNOG00000012470	Zc3h12c	0.007457	0.858816	0.261022	0.181877	0.00273978	0.997504	-0.00423044	0.967584	0.000113	0.999807	0.00821924	0.936242
ENSRNOG00000012471	Thbs4	0.0343823	0.405514	-0.132627	0.457961	0.00146211	0.996994	0.00335225	0.954349	-7.73e-05	0.999807	-0.0112509	0.873922
ENSRNOG00000012472	Pyroxd1	0.00293225	0.982862	0.179291	0.0957253	0.0031391	0.999816	0.0177307	0.829559	-5.98e-05	0.999807	-0.00763366	0.974294
ENSRNOG00000012473	Cflar	0.0259129	0.709719	0.142911	0.316993	-0.00399204	0.998887	-0.000374	0.997602	0.000174	0.999807	-0.00592567	0.97572
ENSRNOG00000012478	Shox2	0.00190509	NA	-0.0100103	NA	0.00136919	0.98966	-0.259136	0.0162788	0.00028	0.999807	-0.0891166	0.309366
ENSRNOG00000012480	Pxylp1	0.0292249	0.730463	0.212877	0.0794118	0.000339	0.999816	-0.0133737	0.8837	0.000128	0.999807	-0.0336707	0.657369
ENSRNOG00000012481	Ppm1j	-0.00515687	NA	-0.108819	NA	-0.00366096	0.971603	-0.010369	0.844133	0.000112	0.999807	-0.0030923	0.985245
ENSRNOG00000012482	Ndrg4	-0.00967635	0.708499	0.217645	0.286109	-0.0090291	0.997318	-0.000835	0.994805	-1.68e-05	0.999807	0.00876607	0.92655
ENSRNOG00000012486	Prim2	0.0148659	0.833253	0.179086	0.217894	-0.00936529	0.981936	-0.000851	0.994493	-0.000103	0.999807	0.00271565	0.986338
ENSRNOG00000012488	Rab2b	-0.000209	0.99869	0.101811	0.438699	-0.00383818	0.999816	0.00765909	0.938447	-6.62e-05	0.999807	-0.0117433	0.955355
ENSRNOG00000012494	Kctd14	-3.09e-05	0.99942	-0.425418	0.0810459	-0.00394653	0.997318	-0.132892	0.163008	-0.000239	0.999807	-0.0100898	0.936242
ENSRNOG00000012495	Podxl	0.00369357	0.969728	0.0353267	0.84277	0.00556508	0.997318	0.0152141	0.85275	-7.59e-05	0.999807	0.00280205	0.988505
ENSRNOG00000012499	Rarg	-0.0725789	0.305792	-0.0517629	0.735923	0.0121442	0.981936	0.00828504	0.9349	-8e-05	0.999807	0.0106064	0.954475
ENSRNOG00000012500	Ddx10	0.0400101	0.68165	0.183484	0.0489451	0.00204398	0.999816	-0.0153967	0.861379	-0.000228	0.999807	-0.00495698	0.982105
ENSRNOG00000012502	Stk17b	-0.0144882	0.803804	0.343833	0.0570403	0.0127135	0.936495	0.0545919	0.411161	0.000512	0.999807	0.00708546	0.940083
ENSRNOG00000012503	Dnajc16	0.00606683	0.932999	0.166206	0.294685	0.0110566	0.971321	0.0234953	0.743487	0.000669	0.999807	-0.0108289	0.89876
ENSRNOG00000012505	Ppwd1	0.035263	0.673422	0.33388	0.0061008	0.0088002	0.996844	-0.0431123	0.531402	-5.23e-05	0.999807	0.021595	0.865687
ENSRNOG00000012508	Slc39a8	0.071676	0.453607	-0.075064	0.385048	0.000678	0.999816	-0.00829338	0.917812	-6.61e-05	0.999807	-0.00964958	0.92892
ENSRNOG00000012512	Nexn	0.00574835	0.890371	0.432396	0.0699219	-0.00296548	0.996844	0.00521867	0.945499	3.77e-05	0.999807	0.00588408	0.974446
ENSRNOG00000012513	Pdk3	0.00958768	0.817602	0.000485	0.99833	0.00305857	0.999816	-0.00827063	0.934962	6.44e-07	0.999807	0.00562209	0.966388
ENSRNOG00000012514	Abhd17b	-0.0432297	0.650514	0.0622152	0.600041	-0.010101	0.996844	-0.0422878	0.532963	8.97e-05	0.999807	0.0390426	0.658842
ENSRNOG00000012521	Shisa2	-0.00427776	NA	0.0825921	0.654912	0.00647304	0.996795	-0.00234185	0.98344	0.00764338	0.99243	0.00722409	0.931593
ENSRNOG00000012524	Zfp91	-0.0268687	0.7961	0.0465115	0.715021	-0.011605	0.996795	0.0246375	0.747216	0.000116	0.999807	0.034197	0.79385
ENSRNOG00000012528	Zfyve19	-0.00304804	0.982547	-0.00602646	0.971685	-0.000201	0.999816	-0.0122455	0.890553	-3.05e-05	0.999807	0.00341969	0.981576
ENSRNOG00000012531	Ephb2	-0.00262693	0.934906	0.152914	0.432698	0.0178112	0.813134	-0.000974	0.994282	-0.000275	0.999807	-0.00404874	0.968626
ENSRNOG00000012534	Mfsd10	-0.0229084	0.703267	0.16151	0.292897	0.0296053	0.698843	-0.00482822	0.967584	0.000197	0.999807	-0.011887	0.928524
ENSRNOG00000012536	Sgms1	-0.0211701	0.839146	0.18035	0.0604208	0.00657141	0.997318	0.00612168	0.954349	8.55e-06	0.999807	-0.054032	0.438414
ENSRNOG00000012543	Mcm3	-0.0104252	0.84587	-0.0539561	0.768136	0.00415234	0.996795	-0.00235776	0.979882	0.000289	0.999807	0.00477287	0.960123
ENSRNOG00000012546	Frmpd1	0.00386477	NA	-0.0747337	NA	0.00742237	0.996795	0.0349681	0.59602	0.000178	0.999807	-0.000309	0.997625
ENSRNOG00000012549	Hs2st1	0.00334189	0.982547	0.0960863	0.349641	-0.0214972	0.936715	0.00724445	0.944131	3.29e-05	0.999807	0.00475518	0.981576
ENSRNOG00000012550	Uqcrh	-0.00117089	0.994828	-0.113986	0.0931153	-0.0152314	0.936715	-0.0172182	0.832314	-6.68e-05	0.999807	0.0197126	0.808479
ENSRNOG00000012552	Ints4	-0.0140701	0.911659	-0.493119	2.43e-12	0.0545787	0.339673	-0.015305	0.844883	-0.000132	0.999807	0.00658519	0.977615
ENSRNOG00000012556	Isl1	0.000654	NA	-0.0399498	NA	-0.000653	0.997318	0.00585575	0.871381	-0.00104197	NA	-0.0143804	NA
ENSRNOG00000012557	Lgals5	-0.0255367	0.488476	-0.0595798	0.75827	-0.00110417	0.998721	0.00935663	0.877058	-0.000896	0.999807	0.0335661	0.62561
ENSRNOG00000012558	Orc2	-0.0149358	0.810441	0.330336	0.0542116	0.0163338	0.936715	-0.0158606	0.853317	-1.47e-05	0.999807	-0.011212	0.93539
ENSRNOG00000012559	Man1b1	0.00706893	0.962375	-0.0383587	0.757407	0.0119709	0.996795	-0.00329403	0.979083	9.27e-05	0.999807	0.0326444	0.806543
ENSRNOG00000012561	Arhgef10	0.0166753	0.798458	-0.0771958	0.635924	-0.00433444	0.997318	0.00194707	0.987511	3.44e-05	0.999807	-0.00605458	0.977312
ENSRNOG00000012563	Arhgap29	0.0277874	0.739934	0.00437221	0.97957	-0.0028646	0.999816	0.00441128	0.96909	-6.22e-05	0.999807	-0.00118432	0.994357
ENSRNOG00000012564	Steep1	-0.000604	0.996698	-0.094406	0.448014	-0.0360117	0.698843	-0.0892876	0.186684	3.76e-05	0.999807	-0.00627176	0.977312
ENSRNOG00000012565	Cln8	0.0219911	0.791253	-0.335343	0.0125667	-0.00255428	0.999816	0.00862934	0.932192	0.000105	0.999807	0.0310487	0.767242
ENSRNOG00000012566	Kcnv2	0.0010969	NA	0.0225095	0.919073	-0.00285949	0.849651	0.00943387	0.713359	-7.61e-05	0.999807	0.0105429	0.906899
ENSRNOG00000012568	Madd	0.00410248	0.967957	0.278717	0.0640765	0.0240625	0.813134	0.013254	0.8837	8.57e-05	0.999807	0.00587376	0.960642
ENSRNOG00000012574	Pum3	0.0324694	0.763311	-0.133977	0.101096	-0.00302806	0.999816	0.00188953	0.988659	4.85e-05	0.999807	-0.00700591	0.970898
ENSRNOG00000012575	Fat2	-0.00071	NA	0.000749	NA	0.00129599	NA	-0.0112305	NA	-0.00108072	0.999807	0.00410894	0.956257
ENSRNOG00000012576	Selenos	0.017829	0.827605	0.14318	0.277928	-0.0168457	0.921913	0.0115688	0.901768	-3.12e-05	0.999807	0.00705284	0.960123
ENSRNOG00000012580	Ccdc141	0.125067	0.110793	-1.69751	3.92e-24	0.00961265	0.991156	0.0727269	0.304665	0.000337	0.999807	-0.0142126	0.856022
ENSRNOG00000012584	Aamdc	-0.0398294	0.661641	0.160828	0.129303	-0.00947449	0.971603	0.000921	0.994418	-4.58e-05	0.999807	0.0139342	0.904823
ENSRNOG00000012591	Pkd2l1	7.17e-05	NA	0.00850264	NA	0.000104	NA	0.00100549	NA	0.000192	0.999807	0.0101181	0.891386
ENSRNOG00000012594	Sugt1	-0.0299969	0.777758	-0.203022	0.0204352	-0.00415672	0.998887	-0.0310022	0.665622	-0.000273	0.999807	0.0356937	0.755693
ENSRNOG00000012597	Rmc1	-0.00733545	0.954448	0.159288	0.14545	0.00810324	0.997318	-0.00675502	0.950748	-5.22e-05	0.999807	-0.0183332	0.919617
ENSRNOG00000012601	Leprotl1	-0.00918606	0.946346	-0.0547157	0.595817	-0.0154534	0.98966	0.00967231	0.919792	-0.000235	0.999807	0.033304	0.818215
ENSRNOG00000012602	Recql	0.00951025	0.938731	0.0161693	0.918806	0.0046442	0.998887	0.005013	0.966552	-2.28e-05	0.999807	0.0252297	0.878368
ENSRNOG00000012603	Sestd1	-0.0127043	0.858851	-0.731976	9.64e-05	-9.63e-05	0.999816	0.0132645	0.881389	3.28e-05	0.999807	0.0211462	0.806543
ENSRNOG00000012604	Swsap1	0.0357382	0.669198	0.486648	0.000119	-0.0106625	0.996844	-0.0348373	0.617497	1.87e-05	0.999807	0.00618841	0.966388
ENSRNOG00000012609	Trdn	-0.000631	NA	-0.0596958	NA	-0.00313493	NA	-0.00276797	NA	1.43e-06	0.999807	0.00691626	0.971765
ENSRNOG00000012611	Lpxn	-0.019784	0.752437	0.100265	0.526292	0.00566515	0.996844	-0.0045948	0.966128	0.000119	0.999807	0.00769076	0.927224
ENSRNOG00000012613	F13b	0.0408009	0.694479	-0.105029	0.234814	-0.000452	0.996844	-0.00106947	NA	NA	NA	NA	NA
ENSRNOG00000012616	Ppt1	-0.0259933	0.811369	-0.144789	0.0993029	-0.00237476	0.999816	-0.0210152	0.78956	1.9e-05	0.999807	0.0303562	0.820336
ENSRNOG00000012618	Efhb	-0.000202	NA	-0.0678101	NA	0.00117577	0.971987	0.000819	NA	7.97e-05	NA	0.00236431	NA
ENSRNOG00000012619	Epor	-0.00525948	0.858892	-0.0514862	0.802732	0.00234583	0.979354	-0.0153355	0.641943	-0.000183	0.999807	0.0325419	0.643632
ENSRNOG00000012620	Syngr3	-0.000771	NA	0.165622	0.4026	0.00177109	0.999816	-0.0287929	0.696475	-5.1e-06	0.999807	-0.0023705	0.981576
ENSRNOG00000012622	Mmp15	0.0162187	0.864103	-0.475544	0.000131	0.0201508	0.964196	0.0194679	0.805712	3.13e-05	0.999807	0.00757844	0.968594
ENSRNOG00000012623	Arf4	0.0199507	0.825363	-0.119436	0.33804	-0.0321615	0.849651	-0.00644405	0.945605	-8.4e-05	0.999807	0.00712285	0.975904
ENSRNOG00000012628	Gpr18	0.0115118	NA	-0.0339444	0.875286	-0.000673	0.997318	0.00712198	0.833699	0.0204287	0.711131	0.00896491	0.910968
ENSRNOG00000012629	Rab23	-0.0459467	0.535317	-0.260414	0.0523834	0.008014	0.997318	-0.021769	0.77258	-2.13e-05	0.999807	-0.0654775	0.331006
ENSRNOG00000012630	Rhoc	-0.0207599	0.810441	0.242065	0.0536734	-0.0160764	0.917803	-0.00223286	0.985522	-9.73e-05	0.999807	0.024841	0.820336
ENSRNOG00000012634	Fbxo10	0.0289609	0.789562	0.0120011	0.934202	0.0191734	0.849651	-0.0231472	0.754117	-5.54e-05	0.999807	0.0199644	0.853264
ENSRNOG00000012637	C2cd6	7.17e-05	NA	0.00850264	NA	0.000209	NA	0.00145207	NA	NA	NA	NA	NA
ENSRNOG00000012638	Ciao1	0.0215369	0.817441	-0.0572093	0.676134	0.00268305	0.999816	-0.00882974	0.929818	-1.32e-05	0.999807	0.0357239	0.673779
ENSRNOG00000012640	Dpp7	-0.0363043	0.645364	-0.700747	1.43e-06	-0.0024489	0.999816	-0.0246745	0.745051	-5.88e-05	0.999807	0.0111318	0.960123
ENSRNOG00000012641	Sfr1	0.0378105	0.720801	-0.101779	0.237776	-0.0143633	0.991156	-0.0621725	0.350603	-9.75e-05	0.999807	0.00303973	0.991386
ENSRNOG00000012644	Nup58	0.0106257	0.912773	0.213136	0.089191	0.0159967	0.989716	-0.148924	0.045281	4.91e-06	0.999807	0.00263402	0.991386
ENSRNOG00000012645	Mecom	-0.0234779	0.627115	-0.101846	0.554125	0.0094738	0.971603	0.0182648	0.801469	-0.00013	0.999807	0.00297941	0.988251
ENSRNOG00000012647	Nkx2-4	-0.000255	NA	0.00947471	NA	-0.000168	0.999816	0.00243032	NA	NA	NA	NA	NA
ENSRNOG00000012650	Mrpl3	0.0635795	0.48375	0.0980718	0.3694	-0.0188428	0.968113	-0.00476243	0.967584	7.03e-06	0.999807	0.00909769	0.929995
ENSRNOG00000012651	LOC134479418	0.0130058	0.911659	0.00307975	0.983647	0.000783	0.999816	-0.0138811	0.881389	1.94e-05	0.999807	-0.0063585	0.97211
ENSRNOG00000012652	Gle1l1	0.00017	NA	-0.144336	NA	0.000162	NA	-0.00115688	NA	0.000695	NA	-0.00931964	NA
ENSRNOG00000012653	Ppp1r13b	-0.00256884	0.981862	0.0901784	0.532255	0.0266028	0.880124	-0.00101722	0.994286	4.79e-05	0.999807	0.0044151	0.982245
ENSRNOG00000012654	Vps36	-0.00761647	0.958076	-0.0429545	0.728746	-0.00324679	0.999816	-0.00247509	0.984174	7.92e-06	0.999807	0.00577971	0.979859
ENSRNOG00000012655	Adamts6	-0.00429895	0.919723	0.414957	0.0766774	-0.00265105	0.997318	0.0551067	0.386394	1.04e-05	0.999807	-0.0727001	0.306552
ENSRNOG00000012658	Pdlim3	-0.00169052	0.956148	0.0287588	0.897461	-0.00210412	0.999816	0.0488775	0.442925	9.18e-05	0.999807	-0.432534	0.0376833
ENSRNOG00000012659	Vamp5	-0.0612741	0.470549	-0.0814124	0.514835	-0.00489185	0.996844	-0.0183865	0.78698	-8.7e-05	0.999807	0.0256355	0.801354
ENSRNOG00000012660	Postn	-0.00182491	NA	0.203507	0.312749	0.000776	0.999816	0.00337951	0.967819	-0.00076	0.999807	-0.0513041	0.482186
ENSRNOG00000012663	Mfsd6	0.0686572	0.482549	-0.212419	0.0022166	0.00917507	0.996795	-0.00342223	0.977942	8.23e-06	0.999807	-0.0258827	0.833627
ENSRNOG00000012664	Polr1e	0.0205068	0.825224	0.119237	0.325968	0.00848599	0.996795	-0.0152435	0.859215	-4.53e-05	0.999807	-0.0169797	0.891833
ENSRNOG00000012665	Nmrk1	-0.0313304	0.645732	0.136992	0.339437	-0.013612	0.971603	-0.0247725	0.743026	-2.03e-05	0.999807	-0.000974	0.994357
ENSRNOG00000012671	Gan	0.0301202	0.385484	-0.063763	0.741925	0.00239438	0.997318	0.00549402	0.941882	0.000345	0.999807	-0.0264156	0.702079
ENSRNOG00000012679	Oard1	0.0172633	0.723634	0.0308718	0.877937	-0.0018543	0.997318	-0.0058887	0.93935	-3.25e-05	0.999807	-0.0159272	0.853264
ENSRNOG00000012681	Lgals9	0.0257431	0.739934	-0.186187	0.163316	-0.00435359	0.997318	0.0306078	0.629121	4.17e-05	0.999807	0.0030543	0.982811
ENSRNOG00000012682	Nr5a1	8.98e-05	NA	-0.00894204	NA	0.000755	0.996795	-2.66e-05	NA	NA	NA	NA	NA
ENSRNOG00000012683	Abhd17c	0.0725796	0.438147	-0.332495	1.49e-05	0.0141351	0.981936	0.0196549	0.807165	5.67e-05	0.999807	-0.0124376	0.916916
ENSRNOG00000012684	Bloc1s2	0.0025998	0.982381	-0.06398	0.670503	-0.0102675	0.991156	-0.00353422	0.976368	2.73e-05	0.999807	0.0113112	0.936242
ENSRNOG00000012685	Adck1	-0.0253733	0.74817	0.0734496	0.617535	0.00703598	0.997318	0.0129341	0.888373	-3.04e-05	0.999807	0.0230028	0.822685
ENSRNOG00000012686	Pomc	-0.00213955	0.978212	-0.243057	0.151102	0.00227704	NA	0.0149604	NA	-5.25e-05	0.999807	0.0099223	0.917296
ENSRNOG00000012690	Nipa2	0.0417626	0.62521	0.128435	0.299432	-0.0123217	0.996795	0.00443308	0.967819	4.41e-05	0.999807	0.0121064	0.936242
ENSRNOG00000012692	Riok2	0.0108111	0.895217	-0.0157742	0.93586	0.00324922	0.999816	-0.0174735	0.832365	-9.88e-05	0.999807	0.0565724	0.436135
ENSRNOG00000012693	Pmpcb	0.0252902	0.816681	-0.0802056	0.396848	-0.018505	0.97027	-0.0101209	0.915937	8.09e-06	0.999807	0.0133202	0.891386
ENSRNOG00000012697	Spaca9	-9.16e-05	NA	0.017294	NA	0.00334348	0.996795	-0.00962412	0.8837	-0.00257215	NA	0.00622289	NA
ENSRNOG00000012698	Chsy1	0.0109052	0.901196	-0.0743084	0.62571	0.00250804	0.999816	-0.0104001	0.913421	-1.66e-05	0.999807	0.013555	0.936242
ENSRNOG00000012701	Map7	-0.0151321	0.87371	0.730726	4.72e-08	-0.00680712	0.996994	-0.0597453	0.380731	6.75e-05	0.999807	-0.0350318	0.678682
ENSRNOG00000012702	Nfya	0.00322805	0.978293	0.0196882	0.910454	-0.00310993	0.999816	0.00327168	0.978815	-4.64e-05	0.999807	0.0163631	0.914594
ENSRNOG00000012703	Crh	-0.000914	NA	0.0458495	NA	-0.0149215	0.656351	0.00555724	0.950748	NA	NA	NA	NA
ENSRNOG00000012705	Pcgf2	-0.0361792	0.606753	0.0570749	0.724091	0.0191924	0.914124	0.00579092	0.956184	-0.000102	0.999807	-0.0539919	0.434928
ENSRNOG00000012709	Bag2	0.0204959	0.726699	-0.339268	0.0514527	-0.00513042	0.997318	-0.0558443	0.411161	6.47e-06	0.999807	-0.00261907	0.981758
ENSRNOG00000012710	Ubac2	0.0269619	0.810441	-0.0470893	0.588276	-0.000713	0.999816	-0.00781966	0.9349	1.75e-05	0.999807	0.0100912	0.955355
ENSRNOG00000012714	C20h21orf58	0.000108	NA	-0.00991446	NA	0.00193175	0.971603	-0.0198599	0.411161	0.000672	0.999807	-0.00775129	0.920639
ENSRNOG00000012716	Chd2	-0.00710385	0.943558	-0.0963341	0.495699	0.0274075	0.83679	-0.0255769	0.73682	0.000122	0.999807	-0.044968	0.565802
ENSRNOG00000012718	Zfp451	0.0117694	0.917911	-0.0384803	0.783776	0.0137656	0.98966	0.0048926	0.967185	-5.4e-06	0.999807	-0.0171198	0.931593
ENSRNOG00000012720	Irx4	0.00718043	NA	0.0208742	0.929268	0.000469	0.997318	-0.00492193	NA	-1.73e-05	0.999807	-0.0153219	0.86369
ENSRNOG00000012721	Ednra	-0.0169751	0.658767	0.46492	0.0510665	-0.000264	0.999816	-0.00658675	0.938032	1.44e-05	0.999807	-0.00720856	0.960915
ENSRNOG00000012722	Ppdpf	-0.0332185	0.746139	0.34474	0.000142	0.00196234	0.999816	-0.00398794	0.971336	-5.47e-05	0.999807	0.0178725	0.885918
ENSRNOG00000012723	Trim55	-0.000389	NA	-0.000221	NA	-8.36e-06	0.999816	-0.00471178	0.952738	7.06e-05	0.999807	-0.0174846	0.820336
ENSRNOG00000012724	Czib	-0.0093374	0.939774	0.0860958	0.46082	-0.0116987	0.996795	0.00500024	0.966718	1.77e-05	0.999807	0.0178577	0.885214
ENSRNOG00000012726	Zbtb5	-0.00541683	0.967989	-0.105693	0.374757	0.00412393	0.998148	-0.0254099	0.73682	2.44e-05	0.999807	-0.00784758	0.96996
ENSRNOG00000012729	Mfsd8	0.0125817	0.915586	0.303252	0.00125859	-0.016883	0.956191	0.00380144	0.974812	5.8e-05	0.999807	-0.0201648	0.883091
ENSRNOG00000012730	Lrrk1	0.000104	0.999355	-0.176005	0.115967	0.00618014	0.997318	-0.0373552	0.583466	0.00119026	0.706898	0.00833563	0.971765
ENSRNOG00000012733	Ankrd12	-0.0164155	0.839406	-0.0227799	0.899551	0.00229961	0.999816	-0.0262294	0.72952	0.000128	0.999807	0.00322798	0.982245
ENSRNOG00000012734	Dcun1d1	0.00353422	0.982381	-0.0252574	0.83517	-0.0328796	0.813134	-0.00838377	0.930768	5.49e-05	0.999807	-0.0249091	0.87118
ENSRNOG00000012735	Kif24	-0.00177191	NA	0.0106128	0.963371	0.0027936	0.997318	0.000752	0.994493	-0.000159	0.999807	0.000408	0.995682
ENSRNOG00000012736	Znrd2	-0.0332352	0.746139	-0.211192	0.0197943	0.0132822	0.981936	0.00300416	0.980341	0.000122	0.999807	0.0141683	0.917616
ENSRNOG00000012738	Eif3m	0.0317714	0.766154	-0.116674	0.195237	-0.0164292	0.936715	-0.0209191	0.792075	-0.000281	0.999807	0.0337544	0.785362
ENSRNOG00000012739	Brf2	0.00181485	0.985076	-0.187303	0.170989	0.00454707	0.997846	-0.00856397	0.932832	0.000162	0.999807	-0.0469921	0.504497
ENSRNOG00000012742	Irx2	0.00607222	0.811369	-0.182542	0.360019	0.00153843	0.996795	-0.0512999	0.13197	-0.000495	0.999807	-0.000414	0.995682
ENSRNOG00000012747	Spock1	-0.00683134	0.867067	-0.0181515	0.935071	0.0136641	0.947443	0.0414608	0.536634	0.000978	NA	-0.00637669	NA
ENSRNOG00000012748	Vamp8	-0.0220759	0.838161	-0.0225803	0.867618	-0.0009	0.999816	-0.0020462	0.985779	-8.65e-05	0.999807	0.0264974	0.822685
ENSRNOG00000012749	C1qb	-0.0251637	0.720801	-0.380304	0.0141876	-0.00031	0.999816	-0.0093267	0.922758	2.83e-05	0.999807	0.00157068	0.99193
ENSRNOG00000012751	Tm9sf2	0.0270741	0.80993	-0.0659039	0.484843	0.0196045	0.975318	-0.0125874	0.8837	-1.35e-05	0.999807	-0.0108101	0.955355
ENSRNOG00000012752	Cklf	-0.0445078	0.513488	-0.29368	0.0439594	0.000885	0.999816	-0.023536	0.639792	-3.33e-05	0.999807	0.0325468	0.640647
ENSRNOG00000012756	Slc25a43	0.0202989	0.760046	-0.280076	0.07008	-0.000854	0.999816	0.00137063	0.989022	0.000132	0.999807	0.0038864	0.96996
ENSRNOG00000012757	Nek3	0.00352774	0.977044	0.0172921	0.922554	0.00222466	0.999816	0.0089417	0.919357	-3.35e-05	0.999807	0.0062972	0.97211
ENSRNOG00000012758	AABR07070679.1	-0.00616546	NA	0.121274	0.524429	-0.000328	0.999816	-0.00169746	NA	3.73e-05	0.999807	0.0131647	NA
ENSRNOG00000012759	Col19a1	-0.000836	NA	-0.0254337	NA	0.00472976	0.997318	0.193882	0.0908441	-1.13e-05	0.999807	-0.00130719	0.992401
ENSRNOG00000012760	Chtop	0.0474307	0.645443	-0.0237369	0.812917	-0.0116717	0.996795	-0.015385	0.860831	-7.34e-05	0.999807	0.0227225	0.887224
ENSRNOG00000012761	Ak8	-7.35e-05	NA	-0.000219	NA	0.00537963	0.957492	-0.000343	0.996535	0.000223	NA	-0.00216486	NA
ENSRNOG00000012762	Zfp93	0.0383192	0.560418	0.856844	3.87e-06	0.0099509	0.996795	-0.0537622	0.426058	0.000202	0.999807	0.020567	0.889126
ENSRNOG00000012763	Cwf19l1	-0.000974	0.995034	0.0228614	0.884557	-0.00193579	0.999816	-0.0313093	0.657489	0.000171	0.999807	-0.0161172	0.917887
ENSRNOG00000012764	Agap3	0.0461378	0.574368	-0.528635	4.96e-05	0.0187044	0.971603	0.0713855	0.281232	0.000109	0.999807	5.65e-05	0.999684
ENSRNOG00000012767	Micu3	0.0230563	0.631726	0.0669357	0.709986	-0.00276164	0.999816	0.0135612	0.878406	0.000125	0.999807	-0.137974	0.155634
ENSRNOG00000012770	Spata9	-0.000237	NA	-0.00797045	NA	0.000139	NA	0.000418	NA	-0.000173	NA	-0.00289548	NA
ENSRNOG00000012771	Ddx41	-0.0420133	0.647423	-0.0143893	0.929533	-0.0110516	0.996795	-0.00628011	0.953756	-1.28e-05	0.999807	0.018467	0.916276
ENSRNOG00000012772	Nqo1	-0.0152948	0.645732	-0.0988735	0.596194	-0.00551922	0.997318	0.00661971	0.950748	-4.83e-05	0.999807	0.0214922	0.825837
ENSRNOG00000012778	Magoh	-0.027658	0.754013	-0.04974	0.73313	-0.00768779	0.996844	-0.0164548	0.84409	-8.78e-05	0.999807	0.0221101	0.853264
ENSRNOG00000012779	Msr1	-0.0320987	0.746139	-0.0382219	0.780386	-0.00103667	0.999816	0.0160465	0.792075	-2.88e-05	0.999807	-0.00773924	0.955355
ENSRNOG00000012782	Cemip2	0.0111797	0.907051	0.672705	4.16e-06	0.0118185	0.971987	-0.0121595	0.890553	-7.12e-05	0.999807	-0.0386605	0.621294
ENSRNOG00000012785	Armc10	0.0510508	0.585228	-0.733348	1.03e-12	0.00133784	0.999816	-0.00255846	0.983656	-0.000201	0.999807	-0.0269985	0.856022
ENSRNOG00000012786	Pgrmc1	-0.02385	0.7961	0.559066	8.04e-06	-0.00112988	0.999816	-0.0312676	0.656959	-0.000212	0.999807	0.0344436	0.788352
ENSRNOG00000012787	Tmem164	0.00440138	0.968289	-0.707678	6.12e-06	-0.000204	0.999816	-0.0115453	0.900376	-1.73e-05	0.999807	-0.000669	0.99597
ENSRNOG00000012788	Clns1a	0.0621927	0.513903	-0.0677675	0.538816	-0.00400175	0.999816	-0.0128737	0.887817	-0.000144	0.999807	0.0378892	0.753164
ENSRNOG00000012791	Ajuba	-0.0150224	0.864705	0.213255	0.0914443	-0.000429	0.999816	0.288529	0.0346465	-5.75e-05	0.999807	0.0178288	0.903544
ENSRNOG00000012794	Grhpr	-0.0368941	0.732776	-0.0362093	0.715021	0.00399192	0.997846	-0.0617693	0.366089	9.86e-06	0.999807	0.0151958	0.920514
ENSRNOG00000012795	Cables1	0.0141125	0.845178	-0.172969	0.228386	-0.0143828	0.97027	0.0321681	0.645032	6.85e-05	0.999807	-0.00907926	0.960123
ENSRNOG00000012798	Tubgcp4	0.0165566	0.864018	0.181751	0.112447	0.0101935	0.996844	-0.0223656	0.772752	1.17e-05	0.999807	-0.0012879	0.994357
ENSRNOG00000012799	Prkaa1	-0.0141165	0.892042	0.404787	0.000733307	0.00207041	0.999816	-0.136258	0.0864798	-0.000109	0.999807	-0.0119136	0.960123
ENSRNOG00000012802	Tenm3	0.00184439	0.967957	0.00746752	0.973824	-0.0036949	0.997318	-0.109515	0.200979	7.94e-05	0.999807	-0.0146081	0.896002
ENSRNOG00000012803	Skic8	0.0236348	0.816363	-0.0787432	0.494787	-0.00577673	0.997318	0.0053653	0.962757	-8.14e-05	0.999807	0.0423245	0.665765
ENSRNOG00000012804	C1qc	-0.0355496	0.606753	-0.415492	0.00914815	-0.00358693	0.997318	-0.0198038	0.78698	5.07e-06	0.999807	0.00409678	0.981193
ENSRNOG00000012806	Rbbp6	-0.0124278	0.904562	0.0634357	0.651013	0.0246071	0.926033	-0.0144684	0.870477	2.04e-05	0.999807	-0.00417177	0.981758
ENSRNOG00000012807	C1qa	-0.0237138	0.727504	-0.407749	0.0122749	-0.00814818	0.996795	-0.00845188	0.92784	6.46e-06	0.999807	0.00269804	0.988251
ENSRNOG00000012808	Tmem259	-0.0909276	0.25671	-0.100806	0.0907517	0.0262455	0.917492	0.00522084	0.961265	0.000221	0.999807	-0.0222234	0.901335
ENSRNOG00000012810	Rfesd	-0.00639728	0.949334	-0.140534	0.298932	0.00273663	0.999693	-0.00752179	0.938549	-0.000114	0.999807	0.0386546	0.685703
ENSRNOG00000012811	Spint1	-0.00549041	0.923179	0.0356045	0.858701	0.0041719	0.996795	-0.0926156	0.225438	0.00035	0.999807	-0.00311249	0.977312
ENSRNOG00000012812	Sharpin	-0.0247082	0.801036	0.135621	0.224366	0.0296774	0.839583	-0.0018236	0.988805	0.000267	0.999807	-0.00106273	0.995835
ENSRNOG00000012815	Chst10	-0.000327	NA	0.109286	0.57095	-0.000268	0.999816	-0.010433	0.911131	9.79e-05	0.999807	0.00572486	0.969488
ENSRNOG00000012817	Lrrc17	-0.0237378	0.495598	0.0601891	0.757531	-0.00414124	0.997318	0.0143387	0.850886	-1.75e-06	0.999807	-0.58447	0.00826995
ENSRNOG00000012818	Ksr1	-0.0215619	0.746984	-0.0721639	0.653004	0.0136935	0.965706	-0.0498871	0.4545	0.000173	0.999807	0.00413433	0.983767
ENSRNOG00000012820	Add3	-0.0273209	0.682749	-0.873422	1.73e-06	0.0106067	0.996795	0.000373	0.997602	0.000175	0.999807	-0.0897694	0.154887
ENSRNOG00000012821	Cnmd	8.98e-05	NA	-0.00894204	NA	8.59e-05	0.999816	-0.00617694	0.855105	-0.000581	NA	-0.00311784	NA
ENSRNOG00000012827	Mlf1	0.00195949	NA	-0.0346749	NA	0.00111814	0.997318	-0.0341465	0.293703	-5.19e-05	0.999807	0.00248035	0.982811
ENSRNOG00000012828	Emg1	-0.0389099	0.680456	-0.0674115	0.577457	-0.018202	0.936715	-0.0100188	0.917891	-2.3e-05	0.999807	0.0180181	0.917296
ENSRNOG00000012831	Slc25a26	0.0129554	0.90861	0.0144128	0.929883	-0.0405836	0.506685	-0.00736888	0.943846	-1.33e-05	0.999807	0.00868299	0.936242
ENSRNOG00000012832	Mfsd5	0.0026647	0.984146	0.106545	0.28097	0.0117153	0.996827	0.00252658	0.983613	7.23e-05	0.999807	0.0150301	0.936242
ENSRNOG00000012835	Espl1	0.00204945	0.962954	0.112133	0.552071	-0.00130203	0.997846	-0.0162685	0.753548	-0.000652	0.999807	0.0180534	0.79566
ENSRNOG00000012840	Sparc	-0.0329884	0.694888	0.130192	0.292529	0.0154377	0.911767	-0.0591322	0.380731	-0.000208	0.999807	0.0791876	0.254738
ENSRNOG00000012841	Alg11	-0.0393738	0.687458	-0.133542	0.174083	0.00561842	0.997318	-0.0178912	0.826371	-7.18e-05	0.999807	0.0322482	0.774435
ENSRNOG00000012843	Aspg	0.030447	0.766158	-0.0115922	0.940226	2.65e-05	0.999816	0.00335692	0.967819	0.000671	0.999807	-1.89319	0.00943983
ENSRNOG00000012844	Tox4	0.0810763	0.351827	0.0210368	0.877937	0.0126658	0.996844	0.00412067	0.969085	-2.48e-05	0.999807	0.0435274	0.692179
ENSRNOG00000012847	Scgb1c1	-0.00366093	NA	0.0587309	0.773101	0.00131791	0.996844	0.0199245	0.493326	5.91e-05	0.999807	-0.000944	0.992148
ENSRNOG00000012850	Kat6b	-0.0302988	0.645732	0.0432787	0.80501	0.00677419	0.997318	0.00735794	0.944131	0.000181	0.999807	-0.0274709	0.806543
ENSRNOG00000012851	Dnajc5b	0.00153288	NA	0.0922551	NA	0.00304437	0.915137	0.000379	0.99515	0.000113489	0.999807	0.00648911	0.933328
ENSRNOG00000012852	Bin1	0.0129416	0.813346	-0.00874606	0.967637	0.00238005	0.999816	-0.00696901	0.945944	0.000646	0.999807	0.000884	0.994357
ENSRNOG00000012853	Tk2	0.015404	0.892042	-0.121448	0.257063	-0.00706216	0.997318	-0.0603564	0.350603	1.04e-07	0.999868	-0.0184812	0.897002
ENSRNOG00000012860	Tmem184c	-0.00245586	0.973112	0.0782493	0.650829	-0.00262869	0.999816	0.00406268	0.971336	2.87e-05	0.999807	-0.00673777	0.975155
ENSRNOG00000012862	Spsb4	-0.0515287	0.316371	-5.16135	5.59e-65	0.00274704	0.998721	-0.00722419	0.93935	0.00012	0.999807	-0.00115795	0.991999
ENSRNOG00000012864	Ern1	0.0176421	0.801036	-0.0169848	0.931963	-0.00213126	0.999816	0.0178846	0.79947	0.000468	0.999807	-0.0513205	0.464134
ENSRNOG00000012865	Parp3	0.000132	0.99879	-0.0361808	0.849549	-0.00365898	0.997318	0.00745032	0.930756	4.56e-05	0.999807	-0.00525396	0.966388
ENSRNOG00000012866	Nek8	-0.0211061	0.720801	-0.109092	0.495699	0.00467219	0.996844	0.00601092	0.948546	0.000153	0.999807	0.00230127	0.986881
ENSRNOG00000012868	Uaca	0.00654082	0.951749	-0.0472027	0.763345	0.00453635	0.997318	0.083162	0.263385	-0.000107	0.999807	0.0414892	0.611678
ENSRNOG00000012872	Carnmt1	-0.0214808	0.819943	0.120524	0.304904	-0.00238178	0.999816	-0.00229034	0.985229	-3.79e-06	0.999807	0.00734704	0.960634
ENSRNOG00000012873	Gfm1	0.0394003	0.702817	0.0741735	0.455828	0.0126546	0.996795	-0.00493568	0.966718	1.26e-05	0.999807	0.00790189	0.942995
ENSRNOG00000012874	Rgma	-0.00908506	0.845762	-1.37337	6.77e-06	0.00275289	0.999816	-0.00192334	0.987941	7.93e-05	0.999807	-0.0227528	0.789216
ENSRNOG00000012876	Slc6a13	-0.091923	0.217455	-0.923897	1.92e-16	-0.000516	0.999816	-0.00581788	0.949377	-0.00014	0.999807	-0.00590627	0.950834
ENSRNOG00000012877	Rgs9bp	0.0123796	0.74186	1.17102	0.00109901	-0.00052	0.997318	-0.00672141	NA	0.000482	NA	-0.00515874	NA
ENSRNOG00000012878	Atp7b	0.037453	0.594379	-0.0234691	0.899551	0.0114089	0.917803	0.0231745	0.726751	0.000123	0.999807	-0.0523493	0.459697
ENSRNOG00000012879	Fabp3	-0.0191664	0.685243	-0.0273182	0.894131	-0.0206054	0.927615	0.0383694	0.584655	-5.32e-06	0.999807	0.0117547	0.885918
ENSRNOG00000012880	Tti1	0.0192036	0.858892	0.222657	0.0154174	0.0135397	0.996795	-0.00432879	0.96946	0.000129	0.999807	-0.0111444	0.938988
ENSRNOG00000012881	Fgl2	-0.00392858	0.973112	-0.169356	0.175309	-0.00337845	0.996844	-0.0450109	0.431225	1.05e-05	0.999807	-0.0640058	0.348141
ENSRNOG00000012886	Maff	0.0139978	0.638109	-0.00319245	0.988929	-0.00521295	0.903716	-0.00868661	0.879326	0.000103	0.999807	0.0639365	0.345509
ENSRNOG00000012891	Mdh1b	0.000181	NA	-0.084635	0.664446	-0.000522	0.999816	-0.0141338	0.835176	-0.000581	NA	-0.00959128	NA
ENSRNOG00000012899	Rbbp8	0.0377282	0.66427	-0.05673	0.680147	0.00435292	0.998887	-0.0126678	0.890553	-0.000177	0.999807	0.0519391	0.495955
ENSRNOG00000012906	Bcas1	0.000933	NA	-0.0798342	NA	-0.0043093	0.996844	0.0041388	0.967584	0.000173	0.999807	-0.0122404	0.851072
ENSRNOG00000012911	Erlin1	0.017948	0.861853	0.221283	0.0301282	0.00282352	0.999816	-0.0302474	0.674045	-0.00013	0.999807	0.0207434	0.891386
ENSRNOG00000012912	Fgf17	-0.00162126	NA	-0.0374371	0.860773	-0.000295	0.997318	-0.00118012	NA	0.000294	NA	5.14e-05	NA
ENSRNOG00000012918	Mtmr6	0.023536	0.824867	0.196833	0.0305714	0.00201702	0.999816	-0.0013357	0.991717	4.84e-05	0.999807	-0.00887503	0.968626
ENSRNOG00000012920	Col9a1	-0.00053	NA	-0.0258107	NA	0.00217608	0.997318	-0.0166767	0.768515	0.000298	0.999807	0.00463851	0.960123
ENSRNOG00000012923	Rprd1b	0.0296396	0.728828	0.00722745	0.968363	0.0160459	0.984788	-0.0627951	0.34505	7.37e-05	0.999807	-0.00555401	0.976993
ENSRNOG00000012924	Nemp2	-0.00826836	0.859087	0.00833397	0.969444	-0.00873522	0.979354	0.0129551	0.876638	3.82e-05	0.999807	-0.00187717	0.991386
ENSRNOG00000012927	Rrp9	-0.00335504	0.977533	0.0880198	0.523545	0.00996186	0.996844	0.000796	0.995505	2.47e-05	0.999807	0.0183511	0.90793
ENSRNOG00000012928	Prmt9	0.0202551	0.843402	0.269607	0.00621881	0.0260537	0.876733	-0.0172156	0.835327	5.08e-05	0.999807	0.0250119	0.866256
ENSRNOG00000012929	Wsb1	-0.00866873	0.844892	-0.420307	0.057999	0.00265635	0.997504	-0.0162339	0.820176	-1.4e-06	0.999807	0.00218128	0.991193
ENSRNOG00000012932	Ccdc146	-1.11448	0.00121925	1.05587	0.000211	-0.000126	0.999816	-0.0185057	0.77258	-3.49e-07	0.999807	0.0113359	0.891054
ENSRNOG00000012933	Prcc	0.0459592	0.653816	-0.0788818	0.313707	0.017599	0.990445	-0.0105175	0.902236	2.15e-05	0.999807	0.0187209	0.916989
ENSRNOG00000012934	Arhgef7	0.00297703	0.982862	0.438319	2.02e-05	0.00386523	0.999816	0.0306259	0.667897	0.000135	0.999807	-0.00378256	0.982811
ENSRNOG00000012937	Wwp2	-0.0456383	0.622898	-0.11673	0.309136	0.00371222	0.999816	0.00054	0.99638	-1.78e-05	0.999807	-0.0114325	0.947128
ENSRNOG00000012939	Abca7	-0.0192339	0.689778	0.0507759	0.787863	0.0168315	0.932729	-0.0135022	0.8837	4.16e-05	0.999807	0.00839078	0.958302
ENSRNOG00000012940	Vps41	0.0497052	0.598054	0.191782	0.0565598	0.00550806	0.997318	0.0268212	0.723659	5.31e-05	0.999807	-0.0163783	0.92211
ENSRNOG00000012942	Satb1	-0.0208779	0.647423	0.074177	0.67669	0.00378529	0.997318	0.00154259	0.989456	-0.00029	0.999807	0.00262008	0.977312
ENSRNOG00000012944	Casp9_v1	-0.0244346	0.769757	-0.0243025	0.889024	-0.0139461	0.991156	0.113168	0.13604	4.66e-05	0.999807	-0.0184155	0.885918
ENSRNOG00000012946	Mov10	-0.0020413	0.987149	-0.597978	2.52e-07	-0.000963	0.999816	0.0102925	0.901723	0.000152	0.999807	0.0062722	0.966388
ENSRNOG00000012947	Metap1	0.0591936	0.557385	-0.0658469	0.491802	-0.00471645	0.999816	-0.0409253	0.546811	3.2e-05	0.999807	-0.000604	0.997518
ENSRNOG00000012950	Efr3b	0.00137783	NA	0.223017	0.272327	0.0246622	0.843987	0.000781	0.99558	0.000126	0.999807	0.00354475	0.985507
ENSRNOG00000012951	Kctd9	0.00322263	0.981301	0.254587	0.0156773	0.00168823	0.999816	-0.00049	0.996423	8.2e-06	0.999807	0.0120366	0.940083
ENSRNOG00000012952	Lrig1	-0.0028737	0.980891	-0.0916245	0.499556	0.00265156	0.999816	-0.00922464	0.92704	4.83e-05	0.999807	-0.021063	0.834967
ENSRNOG00000012953	Arsa	-0.0117509	0.916024	-0.103697	0.371725	0.017281	0.960572	0.0367534	0.603003	2.47e-05	0.999807	-0.0573768	0.40777
ENSRNOG00000012954	Eefsec	0.0331824	0.754013	-0.0750538	0.456509	0.00534488	0.998721	0.000528	0.99638	5.11e-05	0.999807	-0.00539401	0.978059
ENSRNOG00000012957	Sh3glb1	0.0582327	0.544664	-0.0808627	0.463495	0.00528586	0.997321	0.00717489	0.945982	-2.29e-05	0.999807	0.0207562	0.822685
ENSRNOG00000012959	Nab1	0.0216096	0.826021	-0.267271	0.0111592	-0.0104114	0.996795	-0.00472293	0.967819	-2.93e-05	0.999807	-0.0118848	0.953481
ENSRNOG00000012960	Uap1l1	0.00259732	0.978332	-1.78222	2.62e-22	-0.00939796	0.996795	0.00523939	0.96486	0.00015	0.999807	-0.00916248	0.966135
ENSRNOG00000012962	Nudt16	0.0154558	0.815185	0.0362704	0.844143	-0.0286691	0.617627	0.00544183	0.961265	-2e-05	0.999807	-0.0444104	0.577175
ENSRNOG00000012964	Ccr6	0.00346375	0.940402	0.0347516	0.868456	-0.000244	0.999816	-0.00517617	0.87439	0.954929	0.0656276	0.00122826	0.991386
ENSRNOG00000012965	Themis2	-0.0290431	0.633762	-0.138597	0.369537	-0.00684075	0.968113	0.0144489	0.8267	0.000252	0.999807	0.0136434	0.87238
ENSRNOG00000012966	Acadl	0.00992984	0.940402	-0.134091	0.137895	-0.00441384	0.997318	-0.00621185	0.953366	3e-06	0.999807	0.0078359	0.936242
ENSRNOG00000012972	Alox5	-0.0188107	NA	0.164406	0.405485	0.00132856	0.999816	0.0367973	0.510765	1.87e-05	0.999807	0.000899	0.994357
ENSRNOG00000012975	Ggcx	0.0202191	0.839321	-0.0263527	0.861182	0.0141922	0.991156	-0.0319413	0.651823	-2.94e-05	0.999807	-0.0335877	0.754425
ENSRNOG00000012980	Hyls1	0.0256917	0.691074	0.0583747	0.726464	0.000271	0.999816	0.00169789	0.989022	-0.000111	0.999807	0.0226967	0.78579
ENSRNOG00000012982	Map9	0.0159548	0.847223	0.102991	0.456258	0.000796	0.999816	0.00712261	0.946691	0.000152	0.999807	-0.00303056	0.986544
ENSRNOG00000012985	Pfdn5	-0.0197224	0.855616	-0.129292	0.174919	-0.0137671	0.964851	-0.0180927	0.820176	-0.000156	0.999807	0.0413646	0.654634
ENSRNOG00000012987	Ptk6	0.0248907	0.565979	1.70637	1.1e-07	-6.4e-05	NA	0.000838	NA	0.000583	0.999807	-0.0136232	0.84588
ENSRNOG00000012988	Lix1	-0.00116532	NA	0.422997	0.114419	-0.000453	0.999816	-0.0320967	0.64997	4.85e-05	0.999807	0.00793255	0.919868
ENSRNOG00000012989	Serinc2	0.00513515	NA	0.0154747	0.947894	0.00388743	0.997318	0.00770546	0.933334	-1e-05	0.999807	0.00200793	0.991386
ENSRNOG00000012991	Adgra2	-0.00801252	0.9026	-0.0312296	0.873294	0.000372	0.999816	0.0086358	0.927479	0.00032	0.999807	-0.0406888	0.626126
ENSRNOG00000012994	Pus3	0.00107918	0.994154	0.15532	0.16702	-0.00157714	0.999816	-0.0230287	0.754738	0.000187	0.999807	0.00978163	0.966388
ENSRNOG00000012999	Phb2	0.00723004	0.962954	-0.428244	1.47e-08	-0.00764326	0.997318	-0.033235	0.633133	7.72e-06	0.999807	0.0183089	0.868487
ENSRNOG00000013000	Ldhb	-0.0109724	0.83873	-0.00317995	0.988006	-0.0100317	0.996795	0.0083048	0.9349	2.03e-05	0.999807	0.0163163	0.830268
ENSRNOG00000013002	Gpbp1	0.0273973	0.806015	0.0704367	0.479138	-0.00470345	0.999816	-0.0322382	0.61088	-6.47e-05	0.999807	0.0204764	0.916916
ENSRNOG00000013003	Srms	-0.000387	0.996698	3.4648	2.18e-46	0.000978	0.999816	0.0270524	0.56874	-1.53e-06	0.999807	0.0187327	0.806681
ENSRNOG00000013004	Akr1d1	0.0451112	0.572844	1.82369	1.57e-40	-0.00158944	NA	-0.000371	NA	0.00210522	NA	0.000737	NA
ENSRNOG00000013005	Rpa2	0.00384273	0.974007	-0.124049	0.336807	-0.0227951	0.857782	-0.0228111	0.767357	-0.000132	0.999807	0.023993	0.819891
ENSRNOG00000013009	Ldhal1	0.0457323	0.585228	0.319099	0.00809863	0.00115595	0.999816	0.00508275	0.965967	-2.16e-05	0.999807	0.0111663	0.917815
ENSRNOG00000013011	Dnajb4	0.00574405	0.943317	0.131093	0.392733	0.00468955	0.999406	-0.0150241	0.865909	2.08e-05	0.999807	-0.013472	0.891833
ENSRNOG00000013013	Tle3	-0.0258769	0.706677	0.691637	9.87e-05	-0.00607994	0.997318	0.0215889	0.776977	2.1e-05	0.999807	0.00861978	0.953481
ENSRNOG00000013014	Cyba	-0.0159093	0.834535	-0.288724	0.043542	-0.00704814	0.98966	-0.0133375	0.859215	5.21e-05	0.999807	0.016771	0.87118
ENSRNOG00000013017	Arnt2	-0.000845	NA	-0.482769	0.0947314	0.00625533	0.996795	0.00879593	0.916973	-0.000325	0.999807	-0.0169441	0.786471
ENSRNOG00000013018	Eda2r	0.00712625	0.813251	2.49344	2.26e-06	0.00160001	0.997318	0.00534921	0.93935	-9.2e-05	0.999807	0.0281207	0.738442
ENSRNOG00000013023	Nop53	0.121686	0.0898943	-0.409009	1.53e-06	-0.00844992	0.996795	-0.0229118	0.757714	9.45e-05	0.999807	0.00143799	0.994354
ENSRNOG00000013024	Csgalnact1	-0.0129713	0.80817	-0.122936	0.463407	0.00411215	0.997318	0.0257433	0.723885	2.21e-06	0.999807	-0.0187376	0.873432
ENSRNOG00000013027	Ralgdsl3	-0.0194878	0.75657	0.123831	0.424023	0.00356724	0.981936	-0.0226975	0.623218	0.000448	0.999807	-0.0230181	0.790095
ENSRNOG00000013030	Pip4k2b	0.00585718	0.915656	0.154062	0.367901	-8.7e-05	0.999816	0.00288867	0.980341	3.42e-05	0.999807	-0.0203205	0.801336
ENSRNOG00000013034	Dusp29	-0.000143	NA	-0.0987083	NA	-0.000319	0.999162	-0.00635222	NA	0.00106578	0.999807	0.00148523	0.988784
ENSRNOG00000013035	Rab33b	0.0274494	0.787012	0.0644765	0.603228	0.014173	0.991156	-0.0328793	0.639792	2.11e-05	0.999807	-0.000946	0.995682
ENSRNOG00000013036	Epha8	-0.00211842	NA	-0.133003	NA	0.00405829	0.996795	-0.0192057	0.733679	-0.00022	NA	0.000159	NA
ENSRNOG00000013038	AABR07009572.1	0.000639	NA	0.0544504	NA	0.00297521	0.996795	-0.015915	0.757291	0.000367	0.999807	-0.0115959	0.869871
ENSRNOG00000013039	Add1	0.0252238	0.815859	0.0785927	0.422321	0.0070604	0.997318	0.0440756	0.501964	0.000161	0.999807	-0.0143956	0.942247
ENSRNOG00000013040	Ddx31	-0.00219799	0.982946	0.210527	0.114377	-0.000589	0.999816	0.00156041	0.989427	-2.45e-05	0.999807	0.0236483	0.809869
ENSRNOG00000013042	Htr1b	-3.72e-05	NA	-0.0187239	NA	0.00216468	0.997504	-0.00581638	0.946691	0.000507	0.999807	0.0022825	0.983973
ENSRNOG00000013045	Setd7	0.00252871	NA	0.119562	0.537537	0.00314939	0.997318	0.0268943	0.683332	8.23e-05	0.999807	-0.0363954	0.611678
ENSRNOG00000013048	Pde7a	-0.0323514	0.541315	0.466325	0.0219493	-0.00974671	0.991156	0.0129604	0.8837	6.58e-05	0.999807	-0.0328096	0.694813
ENSRNOG00000013053	Trpm6	0.00447366	0.911643	0.311901	0.145206	0.00348832	0.996844	0.00752538	0.923375	0.00692417	NA	0.00346291	NA
ENSRNOG00000013055	Zfyve16	0.0045322	0.969728	0.158156	0.18202	0.00295676	0.999816	-0.00270814	0.982264	8.5e-05	0.999807	-0.0351042	0.736459
ENSRNOG00000013057	Prc1	-0.00217955	0.972266	0.454774	0.0425265	0.00113023	0.999816	0.00265	0.978438	-0.00468486	0.779003	0.0208746	0.789216
