## Supplemental Tables S1-S4 for "Dietary Oxysterols Reprogram Hepatic Lipid Metabolism and Reshape the Gut Metabolome–Microbiome Interface" (part 16 of 19)

### Sheet: Table S4 (continued)
Table S4. Merged results of differential expression analyses for models without interaction effects
ENSRNOG00000013059	Aste1	0.00864802	0.917168	0.144358	0.313013	-0.0012393	0.999816	-0.0194195	0.793733	-3.92e-05	0.999807	0.0160509	0.868637
ENSRNOG00000013061	Tusc3	-0.000732	0.991388	0.47758	0.0282866	-0.00552579	0.997318	-0.0166799	0.842296	-0.0222601	0.129666	-0.0112157	0.955355
ENSRNOG00000013064	Lrp8	0.00117869	0.976284	0.107065	0.575263	0.00566645	0.997318	0.0142377	0.876207	0.000282	0.999807	-0.0152536	0.825845
ENSRNOG00000013067	Phf21b	0.00342357	0.912099	-0.0100079	0.965854	0.00668531	0.981936	-0.0159861	0.813855	0.00012	0.999807	-0.00369299	0.974294
ENSRNOG00000013069	Sapcd2	-0.000831	0.983391	0.712781	0.0241349	-0.0066314	0.996795	-0.00710414	0.940595	-0.00028	0.999807	0.0137675	0.872726
ENSRNOG00000013072	Plxna4	-0.0104953	0.734292	0.287823	0.180066	0.00995408	0.97027	-0.00276602	0.980341	7.47e-05	0.999807	-0.118702	0.179267
ENSRNOG00000013074	Wt1	0.00193364	0.944595	-0.0468139	0.824797	NA	NA	NA	NA	-9.53e-05	0.999807	0.014075	0.911173
ENSRNOG00000013076	Csnk1e	-0.0449561	0.62521	0.0483848	0.727951	-0.00437764	0.999816	0.00436046	0.967819	0.000223	0.999807	0.00963457	0.96996
ENSRNOG00000013078	Zcchc7	0.00486974	0.959325	0.0955649	0.536325	-0.00208683	0.999816	-0.0230536	0.751989	9.91e-05	0.999807	-0.00344222	0.980957
ENSRNOG00000013089	Kif13b	-0.0485376	0.636078	0.035298	0.770159	0.00515173	0.997318	0.010672	0.904976	9.46e-05	0.999807	-0.0349754	0.723113
ENSRNOG00000013090	Gadd45g	-0.0142178	0.659286	0.0404351	0.846606	-0.00351557	0.997318	-0.015149	0.832417	0.000183	0.999807	0.0332379	0.639117
ENSRNOG00000013092	Lonrf3	0.0185375	0.757587	0.549269	0.00550432	0.0122156	0.936495	0.01344	0.875103	1.42e-05	0.999807	0.409796	0.05961
ENSRNOG00000013102	Entpd2	-0.013952	0.809722	-0.0194193	0.926219	0.0203292	0.926033	0.00302665	0.980341	9.23e-06	0.999807	0.55203	0.0046058
ENSRNOG00000013103	Ldhc	-0.000237	NA	-0.00797045	NA	-0.000462	0.997318	-0.00142845	NA	-0.000496	0.999807	-0.00596348	NA
ENSRNOG00000013110	Nudt2	-0.0208646	0.80775	-0.0463568	0.767545	-0.00654656	0.997318	-0.0181926	0.824133	-0.000177	0.999807	0.0183096	0.8921
ENSRNOG00000013111	Mettl3	0.00362262	0.980046	-0.0347997	0.783776	0.00934101	0.996844	-0.17024	0.0431327	0.000123	0.999807	0.00211707	0.992401
ENSRNOG00000013116	Spink5	-0.000255	NA	0.0262289	NA	9.4e-05	NA	-0.0013673	NA	-7.95e-07	NA	-0.0177	NA
ENSRNOG00000013118	Atox1	-0.127775	0.0641294	0.394162	1.37e-07	-0.00382702	0.997318	0.025715	0.722076	-0.000157	0.999807	0.0342568	0.747644
ENSRNOG00000013121	Mier3	0.00623703	0.962013	0.121119	0.309145	-0.0172675	0.964421	0.00303803	0.980341	5.48e-05	0.999807	0.041942	0.705284
ENSRNOG00000013123	Scube2	0.00464986	NA	-0.104443	0.584427	9.34e-05	0.999816	0.00598058	0.940614	2.7e-05	0.999807	0.0112349	0.925306
ENSRNOG00000013128	Tmem179	0.000965	NA	-3.96825	0.000299	-0.00327302	0.999816	-0.0112586	0.904976	4.14e-05	0.999807	0.00868752	0.925306
ENSRNOG00000013133	Foxa2	-0.00475022	0.960488	-0.103833	0.49782	-0.000175	NA	0.000347	NA	4.28e-05	NA	0.000121	NA
ENSRNOG00000013135	Ptpn12	0.0915973	0.273024	0.477984	4.42e-11	0.0104662	0.996844	0.0202883	0.801469	-0.00011	0.999807	0.0390681	0.701091
ENSRNOG00000013136	Oxsr1	0.028311	0.790333	0.0517169	0.659995	-0.0119918	0.991156	0.00222737	0.986346	0.000196	0.999807	-0.00510407	0.982105
ENSRNOG00000013137	Clec4f	-0.0185718	0.805702	-0.659603	0.000107	-0.000266	NA	0.000288	NA	0.000309	0.999807	-0.00768538	0.925306
ENSRNOG00000013140	Pdzd2	0.00251086	0.974723	-0.0680224	0.693189	-0.00289072	0.999816	0.0160415	0.843954	6.11e-05	0.999807	-0.0302016	0.703199
ENSRNOG00000013141	Eno2	-0.00158534	0.967957	0.133407	0.48827	0.00815204	0.997318	0.00433939	0.967819	-1.31e-05	0.999807	-0.0219606	0.869281
ENSRNOG00000013147	Cacna1d	-0.0253488	0.645732	-0.122911	0.445008	0.00468287	0.997318	-0.00534937	0.962542	0.000142	0.999807	-0.155923	0.195941
ENSRNOG00000013148	Rad54l	-0.00537272	NA	0.0178244	0.938949	0.00134188	0.999816	-0.00376899	0.967156	-0.000989	0.999807	0.00347089	0.97272
ENSRNOG00000013149	Vps33b	0.0162112	0.885625	-0.0849634	0.459033	0.0103729	0.996795	-0.00601049	0.954375	-5.72e-05	0.999807	0.0124206	0.936242
ENSRNOG00000013152	Arhgap10	-0.0298461	0.627512	0.0680768	0.68226	0.00662996	0.996844	0.0435845	0.505164	3.64e-05	0.999807	-0.0277537	0.793152
ENSRNOG00000013160	Sash1	0.0219131	0.815185	-0.127114	0.277889	0.00365704	0.998461	-0.0140625	0.876584	0.000158	0.999807	0.00220709	0.991999
ENSRNOG00000013162	Zcchc12	-0.0131502	0.78025	-0.0200151	0.926772	0.00073	0.999816	-0.024123	0.674547	0.00039	0.999807	-0.00728474	0.948637
ENSRNOG00000013165	Bet1l	0.0236993	0.798756	-0.0133221	0.939255	0.0314617	0.813134	-0.00777494	0.93935	-7.26e-05	0.999807	-0.0229647	0.891054
ENSRNOG00000013166	Wnt4	-0.0468925	0.285413	-0.173029	0.342688	0.0340735	0.322428	-0.0713715	0.312269	1.94e-05	0.999807	-0.0115512	0.87118
ENSRNOG00000013167	Hmgb2	0.0194421	0.726699	-0.117396	0.470625	-0.00578894	0.979354	0.0175989	0.772113	-0.0002	0.999807	0.00705624	0.934548
ENSRNOG00000013169	Traf4	0.00856159	0.945644	0.0363453	0.794087	-0.00350775	0.997504	-0.00161826	0.98979	1.53e-05	0.999807	0.00711191	0.936242
ENSRNOG00000013170	Il13ra1	0.0615067	0.45284	-0.701343	6.39e-09	-0.00113484	0.999816	-0.0108963	0.898128	-6.09e-05	0.999807	0.0287577	0.801354
ENSRNOG00000013171	Grm2	-0.000255	NA	0.00947471	NA	0.00483334	0.996844	0.0200951	0.764224	-0.000412	NA	0.00372368	NA
ENSRNOG00000013172	Nr1h3	0.0167006	0.892137	-0.0385036	0.737918	0.000297	0.999816	-0.0156942	0.822862	0.000124	0.999807	-0.0259084	0.812829
ENSRNOG00000013176	Far1	-0.0653046	0.316371	-0.220856	0.11843	-0.0230245	0.917803	0.00663994	0.950857	4.8e-05	0.999807	-0.00547242	0.980957
ENSRNOG00000013177	Map3k1	-0.0448265	0.606753	0.0391134	0.797411	-0.00536134	NA	-0.00448458	NA	7.47e-05	0.999807	-0.00663655	0.97287
ENSRNOG00000013178	Cmip	-0.0150527	0.875657	-0.0813725	0.547379	0.0111107	0.979354	0.00288468	0.980495	0.000109	0.999807	0.00684504	0.96996
ENSRNOG00000013179	Tinagl1	0.0276742	0.734292	-0.272146	0.0353496	0.00351718	0.997318	0.00909688	0.915678	2.71e-05	0.999807	-0.0220966	0.823823
ENSRNOG00000013180	Ercc3	0.0366459	0.73084	-0.0325808	0.776206	0.0115449	0.996844	0.011142	0.902155	3.08e-05	0.999807	0.00190075	0.992401
ENSRNOG00000013186	G3bp1	0.0131922	0.911659	0.106876	0.298932	0.0178615	0.981936	0.00205934	0.987141	0.000258	0.999807	0.00918329	0.968683
ENSRNOG00000013190	Rnaset2	-0.03013	0.782462	-0.378057	3.35e-06	-0.000749	0.999816	0.000689	0.996185	-8.01e-05	0.999807	0.00941792	0.960123
ENSRNOG00000013194	Rps6ka2	-0.00291079	0.967957	-0.0600419	0.74087	0.000125	0.999816	-0.00419815	0.968953	5.51e-05	0.999807	-0.0931104	0.240565
ENSRNOG00000013195	Ruvbl1	0.0127125	0.908953	-0.133037	0.229643	-0.000458	0.999816	-0.00563799	0.956755	-0.000151	0.999807	0.0518445	0.586139
ENSRNOG00000013201	Tex264	0.0129763	0.906209	-0.0298878	0.846388	0.0017009	0.999816	-0.00128095	0.991761	-1e-06	0.999807	-0.00993283	0.957336
ENSRNOG00000013202	Akap7	-0.0166836	0.844987	0.385171	0.00425677	-0.0234981	0.913822	0.00121005	0.992688	6.13e-05	0.999807	-0.0381634	0.613227
ENSRNOG00000013203	Prss3bl1	8.98e-05	NA	-0.00894204	NA	NA	NA	NA	NA	-0.00206016	NA	-0.00784064	NA
ENSRNOG00000013209	Barhl1	0.000271	NA	-0.0187239	NA	0.00111173	0.996844	-0.0649898	0.0832955	0.000168	NA	-0.000508	NA
ENSRNOG00000013211	Chchd3	-0.0161474	0.89873	-0.341425	1e-05	-0.00508995	0.997318	-0.0284751	0.698743	-6.53e-05	0.999807	0.0146407	0.873922
ENSRNOG00000013213	Epha4	-0.00893448	0.868167	-1.93685	2.44e-12	0.00865271	0.991156	0.0591822	0.379344	8.94e-05	0.999807	-0.177943	0.175382
ENSRNOG00000013215	Dctd	0.00875837	0.831392	0.00240807	0.991711	0.00715519	0.991156	-0.0529134	0.411161	-3.26e-05	0.999807	0.00623027	0.966388
ENSRNOG00000013216	Usb1	-0.0193317	0.850363	-0.184277	0.0651087	-0.00174512	0.999816	0.00843888	0.932827	2.89e-06	0.999807	0.0174545	0.89842
ENSRNOG00000013217	Ttc33	0.00814002	0.945076	0.108283	0.361786	-0.00917347	0.996795	0.0118198	0.900376	2.05e-05	0.999807	0.00343705	0.986806
ENSRNOG00000013218	Sap30	0.00859035	0.915625	0.246533	0.0951084	-0.00149068	0.999816	-0.002651	0.982853	-0.000129	0.999807	0.0222388	0.829601
ENSRNOG00000013220	Arhgap45	-0.019793	0.802429	-0.175872	0.193585	-0.00972643	0.98038	0.0116412	0.892572	0.000129	0.999807	0.00300455	0.975904
ENSRNOG00000013222	Cd207	-0.00224835	NA	-0.106461	NA	NA	NA	NA	NA	-0.000471	0.999807	0.00118632	0.991386
ENSRNOG00000013223	Fah	-0.0326196	0.762702	-0.252927	1.09e-05	-0.00634015	0.996795	0.00908891	0.917891	-6.32e-05	0.999807	-0.140487	0.197589
ENSRNOG00000013225	Crisp2	7.17e-05	NA	0.00850264	NA	NA	NA	NA	NA	NA	NA	NA	NA
ENSRNOG00000013229	Mthfs	-0.00961605	0.943558	-0.114865	0.200098	-0.00102369	0.999816	0.0162712	0.815052	0.000401	0.999807	0.0133451	0.947128
ENSRNOG00000013231	Ptafr	-0.0287316	0.645443	-0.177922	0.235908	0.000916	0.999816	0.197407	0.0832955	5.87e-05	0.999807	0.0206472	0.853264
ENSRNOG00000013232	Nr6a1	-0.0134444	0.845762	-0.173787	0.236786	0.00470148	0.997318	0.00587003	0.953366	0.000127	0.999807	-0.0203973	0.774435
ENSRNOG00000013234	Ccdc115	0.0103659	0.936014	-0.0109758	0.942543	-0.0237567	0.921913	-0.0213824	0.787376	5.31e-05	0.999807	0.0164096	0.914295
ENSRNOG00000013236	Samd8	0.035255	0.694888	0.0758892	0.555332	-0.00862011	0.997318	-0.00306822	0.979882	3.63e-05	0.999807	0.0172323	0.919617
ENSRNOG00000013237	AABR07027925.1	-0.000587	NA	0.0275129	NA	-0.00164806	0.999693	0.0545951	0.378435	-0.000334	0.999807	-0.0296533	0.569969
ENSRNOG00000013238	Tmem14a	0.00116233	0.978447	-0.108296	0.56409	-0.0126603	0.979354	0.0246588	0.743487	-0.000116	0.999807	-0.00819949	0.938649
ENSRNOG00000013239	Tle4	0.00631227	0.956316	-0.00334229	0.984678	0.00328585	0.999568	-0.00403341	0.971336	0.000165	0.999807	-0.0137756	0.934548
ENSRNOG00000013240	Ptger4	0.00292759	NA	-0.0559883	0.782989	-0.000233	0.999816	0.00584309	0.904976	2.17e-05	0.999807	0.0785127	0.303552
ENSRNOG00000013241	Cyp2c24	-0.00259994	NA	2.24162	0.00488575	NA	NA	NA	NA	NA	NA	NA	NA
ENSRNOG00000013243	Fndc11	-0.00219402	NA	0.0736838	0.709487	0.00249298	0.996795	0.000428	0.996127	1.99e-06	0.999807	0.00424218	0.966388
ENSRNOG00000013248	Wwc2	0.00241093	0.984644	-0.470927	1.43e-05	-0.00795511	0.996844	0.0173433	0.832647	-0.000118	0.999807	-0.0336153	0.745998
ENSRNOG00000013251	Trim24	0.0297855	0.689331	-5.54717	1.66e-276	0.0251103	0.914548	-0.00386559	0.974062	-7.55e-06	0.999807	0.0278773	0.833025
ENSRNOG00000013252	Cwc27	0.0110062	0.912751	-0.0696715	0.621205	-0.00684831	0.996844	-0.000183	0.998221	-0.000114	0.999807	0.010639	0.960123
ENSRNOG00000013253	Armc1	-0.0124392	0.919519	0.288359	0.000808	-0.0241987	0.929448	-0.0105265	0.908844	-5.19e-05	0.999807	0.0232997	0.853264
ENSRNOG00000013254	Dctn6	-0.0213809	0.845762	-0.0422595	0.707545	-0.0233371	0.932729	-0.0294795	0.682799	2.22e-06	0.999807	0.0273308	0.780191
ENSRNOG00000013255	Dnajc8	-0.021572	0.843729	-0.0635884	0.550551	-0.011914	0.996795	-0.00280103	0.981947	-4.84e-05	0.999807	0.0526624	0.586139
ENSRNOG00000013256	Ric8a	0.019909	0.847956	-0.0231411	0.873502	0.0310887	0.824372	-0.0174588	0.82916	-0.000147	0.999807	0.0242168	0.889126
ENSRNOG00000013257	Hecw2	0.00496018	0.907457	-0.26631	0.184531	0.00345935	0.997318	0.0203536	0.751508	0.000108	0.999807	-0.0432329	0.540961
ENSRNOG00000013260	Calr3	0.000278	0.998002	-0.199293	0.181237	0.000882	0.999816	-0.00853505	0.92784	2.17e-05	0.999807	-0.0032556	0.977616
ENSRNOG00000013261	Vax2	-0.000237	NA	-0.00797045	NA	0.000313	NA	-0.00130993	NA	-0.000461	NA	-0.00243743	NA
ENSRNOG00000013262	Myl1_v1	7.17e-05	NA	0.00850264	NA	-0.000503	0.999816	-0.000938	0.990491	-0.00478803	0.999807	-0.00251608	0.981142
ENSRNOG00000013263	Odad3	0.000101	NA	0.0459588	NA	0.00272987	0.996795	-0.00537705	0.933157	-0.0001	NA	-0.00495484	NA
ENSRNOG00000013265	Tgfbr2	0.0143661	0.746499	-0.00191037	0.993661	0.0050996	0.996844	0.0195174	0.772752	-5.69e-06	0.999807	-0.0066997	0.968683
ENSRNOG00000013267	Helz2	-0.00696531	0.936586	0.35715	0.0216928	0.00926234	0.930742	0.0321062	0.591583	0.00026	0.999807	0.00386555	0.979499
ENSRNOG00000013271	Ireb2	0.0109859	0.914049	0.321842	0.00894304	0.00602949	0.997318	-0.0014027	0.991416	-2.19e-06	0.999807	0.00719593	0.961536
ENSRNOG00000013279	Scd3	0.00137822	NA	0.00376852	NA	0.000677	0.999816	-0.00548042	0.935576	0.00129467	NA	-0.0043922	NA
ENSRNOG00000013280	Olfm4	0.00499547	NA	-0.248807	0.241419	-0.00324438	0.996795	-0.00704277	0.917121	-0.000972	0.999807	-0.00345962	0.971054
ENSRNOG00000013281	Mib1	0.000726	0.992287	0.545996	0.0120919	0.000865	0.999816	0.00503145	0.954375	9.23e-05	0.999807	-0.0214728	0.79385
ENSRNOG00000013282	Mctp1	-0.00301813	NA	0.0178902	0.938545	-0.00916244	0.955948	-0.00292589	0.978438	-7.68e-07	0.999807	-0.55745	0.0437981
ENSRNOG00000013285	Imp4	0.0540753	0.601756	0.027812	0.810614	0.00872838	0.997318	-0.0401134	0.560858	6.89e-05	0.999807	0.00661168	0.972762
ENSRNOG00000013286	Pdcl3	-0.0199956	0.829457	-0.343889	0.00301873	-0.0189405	0.92863	-0.0124056	0.89286	-0.000396	0.999807	0.0203391	0.903787
ENSRNOG00000013287	Sall2	-0.00434523	0.911589	0.022541	0.919073	0.0157081	0.935475	-0.0135842	0.881389	9.02e-06	0.999807	-0.0671712	0.328445
ENSRNOG00000013288	Xpo7	0.0500806	0.632797	0.0990035	0.248155	0.00876619	0.996844	0.000831	0.99515	0.0001	0.999807	-0.00702412	0.97272
ENSRNOG00000013290	Nrip3	-0.00101863	0.982381	-0.0368479	0.861848	-0.00215144	0.999162	-0.0117198	0.8837	-0.000157	0.999807	0.00471099	0.966388
ENSRNOG00000013291	Cyp2c23	0.0435178	0.655142	0.218194	0.0147038	-0.0207751	0.33862	0.00169963	0.967819	0.000108	NA	-0.00892632	NA
ENSRNOG00000013293	Mccc1	0.0292259	0.785343	0.0655621	0.554483	0.0186513	0.951661	0.0104261	0.912464	5.1e-05	0.999807	0.00332118	0.979291
ENSRNOG00000013294	Sh2d2a	0.00104594	0.979679	0.017847	0.937712	-0.000911	0.996844	0.00921888	NA	2.57e-05	0.999807	0.0118	0.873826
ENSRNOG00000013300	Atp5if1	-0.0855474	0.261717	-0.0652027	0.619349	-0.0288863	0.688405	-0.022706	0.768085	-3e-06	0.999807	0.0289569	0.744112
ENSRNOG00000013304	Arg1	0.000831	0.995165	0.0890895	0.522614	-0.00959305	0.83679	-0.0580043	0.345641	2.73e-05	0.999807	-0.000904	0.994357
ENSRNOG00000013305	Atp2c1	0.023165	0.808396	0.429874	0.000234	-0.00601844	0.997318	-0.00852235	0.932832	1.23e-05	0.999807	-0.0192293	0.885918
ENSRNOG00000013306	Pcdh20	-0.0015449	NA	-0.0447791	0.827772	-0.00913411	0.991156	0.0361197	0.587474	-9.14e-05	0.999807	0.00545346	0.96996
ENSRNOG00000013309	Pik3ap1	0.0135035	0.876466	-0.290791	0.032561	0.000375	0.999816	0.0168167	0.80696	0.048605	0.196556	-0.00495685	0.971765
ENSRNOG00000013312	Kcnt2	-0.00124496	NA	-0.12091	0.531914	0.00277308	0.997318	0.0231151	0.728876	0.000141	0.999807	0.0227804	0.769052
ENSRNOG00000013313	Nceh1	-0.0181602	0.668094	0.113567	0.519101	0.00727024	0.997318	-0.0105546	0.906766	-1.4e-05	0.999807	-0.00713369	0.949976
ENSRNOG00000013314	Avl9	0.0156029	0.736109	0.0698394	0.69893	0.00365583	0.997318	-0.0083433	0.921977	0.000117	0.999807	0.0114955	0.930033
ENSRNOG00000013317	C15h14orf93	0.0475922	0.563424	-0.0737859	0.587663	-0.00302319	0.997318	-0.0187768	0.775257	-1.33e-05	0.999807	-0.0186032	0.858573
ENSRNOG00000013318	Ccdc150	-0.000553	NA	-0.00930091	NA	0.00233465	0.876733	0.00011	NA	0.0010349	0.999807	-0.0030765	0.974577
ENSRNOG00000013320	Spmip6	-0.00770551	0.815185	0.029276	0.892804	-0.00311328	0.997318	0.00549113	0.950857	-8.92e-05	0.999807	-0.249726	0.130389
ENSRNOG00000013321	Dock11	0.0267042	0.702125	0.0504171	0.762206	0.0090311	0.978509	-0.0204465	0.768085	8.59e-05	0.999807	0.0135844	0.885214
ENSRNOG00000013322	Pola1	0.00989011	0.870238	0.0466515	0.802068	0.000543	0.999816	-0.00997221	0.911263	-2.54e-05	0.999807	-0.00653651	0.955355
ENSRNOG00000013323	Rnf217	0.0107978	0.932439	0.0601322	0.61123	-0.00116511	0.999816	0.0201055	0.792252	3.02e-05	0.999807	-0.00652886	0.969179
ENSRNOG00000013324	Cdh5	0.00969795	0.898624	-0.106049	0.495924	0.0185754	0.843127	0.0255344	0.725253	-2.57e-05	0.999807	0.0131822	0.920639
ENSRNOG00000013326	Hmbox1	-0.00635373	0.916024	0.143344	0.387966	0.00333819	0.997318	-0.00692231	0.9349	0.00180967	0.880194	-0.0324287	0.675614
ENSRNOG00000013328	Rbpms	0.00690545	0.962601	0.0439062	0.726608	0.00530077	0.996795	0.0171774	0.799925	4.95e-05	0.999807	-0.0122583	0.92655
ENSRNOG00000013330	Cdhr1	0.000121	NA	0.101627	0.60143	-0.00596555	0.617627	-0.000434	0.994493	3.11e-05	0.999807	-0.00169853	0.987142
ENSRNOG00000013331	Sdha	0.0500987	0.623294	0.176542	0.0490587	0.00891684	0.997318	0.0129883	0.880217	6.2e-05	0.999807	-0.00188113	0.98854
ENSRNOG00000013334	Clca5	-0.000382	NA	-0.0167554	NA	-2.55e-05	NA	-0.000315	NA	4.28e-05	NA	-0.00107003	NA
ENSRNOG00000013336	Wdr70	-0.0141978	0.897692	0.00100812	0.996066	0.0279252	0.830878	-0.00997629	0.917691	5.09e-05	0.999807	0.0239331	0.866261
ENSRNOG00000013339	Gmeb2	0.00760693	0.936318	0.270198	0.0506491	0.00251559	0.999816	0.0199316	0.802817	5e-06	0.999807	0.00650059	0.97272
ENSRNOG00000013340	Twsg1	0.0313408	0.754013	0.112261	0.277928	0.000297	0.999816	0.0569079	0.382276	2.93e-05	0.999807	-0.0182119	0.911508
ENSRNOG00000013343	Myg1	-0.0307347	0.759635	-0.146598	0.13924	-0.00361945	0.999816	0.000375	0.997602	-1.12e-05	0.999807	-0.00983389	0.968626
ENSRNOG00000013351	Stxbp5	-0.024639	0.798458	0.0384122	0.795708	0.00192759	0.999816	0.0150453	0.866256	2.62e-05	0.999807	-0.0105066	0.945974
ENSRNOG00000013353	Tmem260	0.0113842	0.924482	0.0476328	0.712579	0.00188116	0.999816	0.014802	0.865628	2.65e-05	0.999807	-0.0144566	0.88145
ENSRNOG00000013356	Snapin	0.00218749	0.988187	0.0331401	0.734131	-0.0205211	0.968046	-0.00682823	0.946691	-0.000102	0.999807	0.0332114	0.73008
ENSRNOG00000013358	Aqp11	0.0274398	0.660402	-0.0601239	0.718039	-0.0110788	0.991156	0.0698179	0.318948	-1.17e-05	0.999807	0.00600732	0.944697
ENSRNOG00000013360	Prkcsh	0.00358059	0.981528	-0.0873903	0.360524	0.0454228	0.536777	-0.0187933	0.803397	0.000147	0.999807	-0.0138418	0.954475
ENSRNOG00000013364	Hey2	-0.00234799	0.946346	-0.0392844	0.853504	-0.00178028	0.999816	0.00525639	0.958807	1.44e-06	0.999807	-0.0195282	0.830409
ENSRNOG00000013368	Plcl2	-0.00554308	0.968289	-0.231104	0.0257333	-0.000774	0.999816	0.0170664	0.837847	0.000211	0.999807	0.0123363	0.938649
ENSRNOG00000013370	Gfer	0.0284948	0.796222	0.23934	0.00266613	0.00119124	0.999816	0.00126114	0.991746	-0.000167	0.999807	0.0623515	0.357175
ENSRNOG00000013374	Tcp10b	-0.00053	NA	-0.0258107	NA	NA	NA	NA	NA	0.000154	NA	-0.000438	NA
ENSRNOG00000013376	Mvd	-0.0247784	0.604951	-1.68779	4.48e-09	0.00941509	0.996795	0.0227007	0.757714	2.65e-05	0.999807	0.0125084	0.919183
ENSRNOG00000013379	Zfp422	0.0734364	0.419201	0.127806	0.155363	0.00553183	0.997318	-0.0627174	0.349874	-2.58e-05	0.999807	-0.0185117	0.916916
ENSRNOG00000013380	Rhov	-0.000543	NA	0.0433204	0.83979	0.0108432	0.991156	-0.065276	0.34513	-0.000705	0.999807	0.0110483	0.885918
ENSRNOG00000013381	Tsg101	-0.0145648	0.90861	0.11497	0.146352	0.00484391	0.999816	-0.00256162	0.98344	-8.73e-06	0.999807	0.020809	0.893109
ENSRNOG00000013382	Prss3b	0.000647	NA	0.03645	NA	-0.000269	0.999693	0.00233943	NA	-0.000571	0.999807	0.00156504	0.986338
ENSRNOG00000013383	Tmub1	0.0249047	0.815185	0.145691	0.108205	0.0102316	0.996795	-0.00233767	0.985187	-2.24e-05	0.999807	-0.00356886	0.985923
ENSRNOG00000013386	Psmb5	-0.0679733	0.48432	-0.298432	6.96e-05	-0.015914	0.966204	-0.00996948	0.917891	1.36e-06	0.999807	0.0229642	0.823998
ENSRNOG00000013387	Tpcn2	-0.0386887	0.560973	0.0405242	0.818017	-0.00111755	0.999816	-0.00278021	0.979083	1.8e-05	0.999807	0.00374421	0.980472
ENSRNOG00000013388	Pgap1	-0.0134086	0.79328	0.406007	0.047558	0.0043679	0.996827	-0.00722538	0.930062	0.000221	0.999807	-0.0136836	0.881238
ENSRNOG00000013389	Rgs7bp	0.000663	NA	-0.0404451	NA	0.00560097	0.996844	0.0165651	0.820176	3.84e-05	0.999807	-0.00218833	0.984584
ENSRNOG00000013390	Kbtbd8	0.0170543	0.790884	0.321414	0.0529596	-0.0107171	0.989716	0.0111928	0.902297	7.34e-05	0.999807	0.0225519	0.820336
ENSRNOG00000013391	Sorbs2	0.099766	0.216667	0.233224	0.00120347	0.007954	0.996795	0.141534	0.125565	3.57e-05	0.999807	-0.0126078	0.897716
ENSRNOG00000013393	Eif2a	0.0487249	0.63974	0.00927442	0.945498	-0.00286651	0.999816	-1.12e-05	0.999804	-0.000369	0.999807	0.027019	0.873922
ENSRNOG00000013395	Pglyrp1	0.00106596	NA	-0.0649935	0.732564	0.00227959	0.996795	0.00444409	0.9411	-9.42e-05	0.999807	-0.0129474	0.859999
ENSRNOG00000013397	Foxo1	0.0919123	0.272221	-0.0352578	0.752976	0.00605312	0.997318	0.0083367	0.932192	0.000318	0.999807	-0.0240092	0.873922
ENSRNOG00000013399	Minar1	0.00578899	0.826215	-0.144914	0.456197	0.00210144	0.997318	-0.000521	0.996341	0.00139748	NA	0.00242816	NA
ENSRNOG00000013407	Slc5a11	-0.000382	NA	-0.0167554	NA	0.00215808	0.997318	0.00112251	0.991717	NA	NA	NA	NA
ENSRNOG00000013408	Npas2	-0.0138108	0.838889	0.42288	0.0133344	0.00383065	0.999816	0.0745831	0.283096	-3.74e-05	0.999807	-0.00936533	0.953788
ENSRNOG00000013409	Gclm	-0.012839	0.879585	1.34163	1.07e-16	0.000119	0.999816	-0.00439304	0.969544	-4.98e-05	0.999807	0.00220413	0.991386
ENSRNOG00000013411	Nup155	0.0300057	0.738593	0.273581	0.0182103	0.0030475	0.999816	-0.00132196	0.991717	-3.19e-05	0.999807	0.0113353	0.951532
ENSRNOG00000013412	Creb1	0.0313103	0.764543	0.193013	0.0291978	0.00206292	0.999816	-0.00642226	0.952844	5.46e-05	0.999807	0.0130163	0.936242
ENSRNOG00000013415	Ptpn18	-0.0340788	0.631726	-0.113664	0.433627	0.0029078	0.997318	-0.019301	0.757714	0.000378	0.999807	0.0036273	0.974294
ENSRNOG00000013419	Hykk	0.0129447	0.790186	0.220717	0.213302	0.000934	0.999816	0.0146863	0.822862	-2.12e-05	0.999807	0.0106309	0.92655
ENSRNOG00000013422	Med23	-0.0153629	0.895217	0.00400455	0.979141	0.0203996	0.923888	-0.0312266	0.662714	4.94e-05	0.999807	-0.0106859	0.955181
ENSRNOG00000013423	Nup50	0.0362046	0.707453	0.0470697	0.716254	0.00844699	0.997318	-0.00686385	0.950498	-8.24e-05	0.999807	0.0283728	0.781582
ENSRNOG00000013426	Mrgprf	-0.00281718	0.939778	0.095397	0.617148	0.00626028	0.936495	-0.00576679	0.940213	-8.76e-05	0.999807	0.0149048	0.927224
ENSRNOG00000013428	Atp6v0a4	0.0047938	NA	-0.56001	0.0688858	0.00316704	0.997318	0.0141479	0.838928	-0.00112889	0.999807	0.00197608	NA
ENSRNOG00000013429	Tbl3	-0.0254248	0.815185	0.042222	0.712972	0.0116607	0.991156	-0.0105689	0.911131	0.000168	0.999807	0.040332	0.730498
ENSRNOG00000013431	Rsbn1l	0.00328515	0.973486	-0.301115	0.0439606	-0.0202093	0.956191	-0.00348796	0.976368	3.96e-05	0.999807	-0.00789164	0.960123
ENSRNOG00000013433	Gnrh1	-0.000895	NA	-0.0252286	NA	-0.00032	0.999816	0.0173573	NA	8.46e-05	0.999807	0.0140209	0.86369
ENSRNOG00000013436	Pde7b	-0.000419	0.992287	-0.0311381	0.885407	-0.00830708	0.935475	0.0625791	0.337914	0.000184	0.999807	-0.0142958	0.866256
ENSRNOG00000013437	Them7	-0.0372808	0.685243	0.0974124	0.403433	0.00176706	0.98112	-0.0049114	0.899775	-1.33e-05	0.999807	-0.00450254	0.970898
ENSRNOG00000013438	Yae1	0.0492809	0.600614	0.146573	0.161135	-0.00989205	0.996844	-0.02506	0.741303	-2.54e-05	0.999807	0.0163478	0.891386
ENSRNOG00000013439	Cpn1	0.0441383	0.645732	-0.362346	0.000128	-0.00123975	0.996795	0.0126982	0.631041	-0.000212	NA	-0.00555283	NA
ENSRNOG00000013442	Ciz1	-0.0250242	0.812047	-0.16986	0.0734877	0.0199201	0.961881	-0.00723653	0.944131	0.000284	0.999807	-0.0140877	0.949231
ENSRNOG00000013443	Tm9sf3	0.0489067	0.62521	0.247016	0.00670754	-0.0197149	0.971603	0.000207	0.998146	4.53e-05	0.999807	-0.00903213	0.968683
ENSRNOG00000013445	Aaas	-0.0429925	0.63798	0.198409	0.0655927	0.0075626	0.997318	-0.00480748	0.967584	7.5e-05	0.999807	0.00546036	0.971765
ENSRNOG00000013446	Nif3l1	-0.0331286	0.673014	0.129524	0.320933	-0.00834698	0.996844	-0.0040242	0.971691	-6.33e-05	0.999807	0.0205863	0.869427
ENSRNOG00000013451	Drosha	0.0584914	0.559382	0.122684	0.149551	0.0422107	0.617627	0.0236969	0.743716	0.000163	0.999807	-0.0234145	0.873922
ENSRNOG00000013452	Rcn1	-0.0129303	0.902792	-0.0780791	0.556169	0.000863	0.999816	0.0144638	0.861738	-0.000249	0.999807	0.0513257	0.547003
ENSRNOG00000013454	Rala	-0.0170415	0.885625	0.122312	0.192426	-0.0262967	0.903486	-0.0066116	0.950748	-0.000163	0.999807	0.0949543	0.147933
ENSRNOG00000013456	Ighmbp2	0.0234573	0.790884	0.0268379	0.872283	0.0281584	0.810336	0.0108638	0.908465	0.000129	0.999807	0.00623555	0.974294
ENSRNOG00000013459	Ints9	-0.0387197	0.696278	-0.153493	0.0994917	-0.00856585	0.996844	0.00173884	0.989456	0.000104	0.999807	-0.0102137	0.962821
ENSRNOG00000013461	Ralbp1	0.00182544	0.989407	0.0333989	0.765893	-0.00262662	0.999816	0.00529389	0.958392	-5.32e-05	0.999807	0.0038993	0.988724
ENSRNOG00000013463	Kcnj8	-0.0120966	0.890371	-0.0311531	0.859227	-0.0036501	0.996844	0.043902	0.46001	-0.000101	0.999807	0.0692869	0.309668
ENSRNOG00000013465	Spmip8	0.000235	NA	0.0163115	NA	0.000109	0.999816	-0.00779519	0.879066	-0.000277	NA	-0.00837469	NA
ENSRNOG00000013469	Txndc5	0.0269614	0.756543	-0.331388	0.00676935	0.0164878	0.981936	-0.0416773	0.543235	2.57e-05	0.999807	-0.00790932	0.960123
ENSRNOG00000013474	Casz1	0.00253226	NA	-0.13444	0.490023	-0.0052504	0.968113	0.0192916	0.726706	0.000387	0.999807	-0.0323317	0.707339
ENSRNOG00000013479	Stard7	0.00900241	0.944095	0.176172	0.0661028	-0.000766	0.999816	-0.0180917	0.820176	3.21e-05	0.999807	-0.00888344	0.95364
ENSRNOG00000013480	Ing2	-0.0120261	0.911229	-0.0098185	0.955108	-0.00632707	0.997318	0.0488015	0.46744	-0.000188	0.999807	0.0211783	0.86369
ENSRNOG00000013481	Cdh11	-0.00288392	0.944095	0.00485207	0.9818	0.0137763	0.936495	0.0119283	0.892691	4.93e-06	0.999807	-0.447814	0.0660279
ENSRNOG00000013484	Gsta1	0.0028233	0.982862	-0.658648	6.68e-09	-0.00413708	0.997318	0.00740108	0.93935	6.2e-05	0.999807	0.0113647	0.9311
ENSRNOG00000013491	Setx	0.034606	0.736109	0.0974799	0.341596	0.00853404	0.996795	-0.00163692	0.990351	0.000105	0.999807	0.0075989	0.957419
ENSRNOG00000013492	Cap1	0.0214343	0.833253	-0.277264	0.00502516	-0.00110279	0.999816	0.0117268	0.900213	3.89e-05	0.999807	0.0314298	0.748299
ENSRNOG00000013493	Psma4	-0.0421292	0.68165	-0.247918	0.000895	-0.0176289	0.955195	-0.0329352	0.639792	-0.000169	0.999807	0.0380714	0.762219
ENSRNOG00000013498	Pex14	-0.00386213	0.975274	0.0218542	0.897933	0.0150578	0.981731	0.00349038	0.976888	0.00014	0.999807	0.00102009	0.995413
ENSRNOG00000013502	Eps15l1	0.0177067	0.846475	0.00681616	0.969162	0.0259656	0.911767	0.00238349	0.984174	2.55e-05	0.999807	-0.0161908	0.916276
ENSRNOG00000013503	Cdh24	-0.027229	0.548475	0.147416	0.392764	0.00361958	0.997318	0.0321158	0.631041	-0.000214	0.999807	-0.00622101	0.950685
ENSRNOG00000013505	Vdac2	0.0326308	0.76331	-0.108345	0.191556	-0.0152262	0.996795	-0.0138645	0.866221	1.89e-06	0.999807	0.00545858	0.968626
ENSRNOG00000013506	Zfand6	0.0107941	0.936318	-0.225058	7.46e-05	-0.00532025	0.997846	-0.0393344	0.574217	-3.41e-05	0.999807	0.00161022	0.994357
ENSRNOG00000013507	Selenot	0.0430575	0.677283	-0.00104562	0.993711	-0.0415308	0.659894	-0.0121178	0.8837	-5.68e-05	0.999807	0.0112529	0.956315
ENSRNOG00000013508	Rpl31	-0.0301646	0.757587	-0.0982325	0.383966	-0.0120218	0.971603	-0.0176855	0.823315	-0.000154	0.999807	0.0133069	0.932206
ENSRNOG00000013510	Tmem60	0.0142051	0.910431	0.128458	0.123977	-0.013688	0.978509	-0.021466	0.786912	-7.9e-05	0.999807	0.0124856	0.931593
ENSRNOG00000013514	Maf1	-0.044229	0.647423	-0.095324	0.355919	-0.0226726	0.93601	-2.15e-05	0.999703	3.96e-05	0.999807	-0.002484	0.991999
ENSRNOG00000013515	Ptpru	-0.00524394	0.895887	0.0111809	0.961704	0.00728555	0.996795	-0.0851701	0.263385	0.000331	0.999807	-0.424867	0.0726718
ENSRNOG00000013516	Sf3b1	-0.025681	0.789195	0.0349816	0.817033	0.0140821	0.991156	-0.0174734	0.832365	6.06e-05	0.999807	-0.00888432	0.957419
ENSRNOG00000013517	Phtf2	-0.028446	0.760801	0.967871	5.82e-17	0.0112958	0.981936	0.00979168	0.917812	4.1e-05	0.999807	-0.0111111	0.946569
ENSRNOG00000013519	Tll2	7.71e-05	NA	-0.812996	0.0421672	0.00745468	0.83679	0.0138836	0.801953	0.000106	0.999807	-0.0387326	0.586139
ENSRNOG00000013520	Mat2a	-0.00106294	0.995034	0.433835	2.54e-06	0.0206353	0.971603	0.00345758	0.974812	0.000103	0.999807	0.0704698	0.297862
ENSRNOG00000013526	Rassf4	-0.00672577	0.945882	-0.217514	0.102738	0.00093	0.999816	-0.0718801	0.305934	0.000205	0.999807	-0.170456	0.110235
ENSRNOG00000013529	Stk4	0.002668	0.982946	-0.0728489	0.558254	0.00823881	0.996844	0.0645713	0.345641	8.75e-05	0.999807	0.0106663	0.90652
ENSRNOG00000013533	Acin1	-0.0232189	0.815185	0.0316475	0.829067	0.0152591	0.991156	-0.0187742	0.817666	7.4e-05	0.999807	-0.0168935	0.885214
ENSRNOG00000013535	Cdh6	0.000253	NA	0.015308	NA	-0.000255	0.999816	0.0306486	0.57883	2.8e-05	0.999807	-0.00404837	0.971765
ENSRNOG00000013536	Cdc42	-0.00956987	0.93974	-0.0342304	0.805774	-0.0255269	0.935475	-0.0251174	0.726013	-6.53e-05	0.999807	0.01225	0.960123
ENSRNOG00000013538	Capza1	0.0359997	0.668734	0.101238	0.427393	-0.015199	0.996795	-0.0419649	0.498913	-8.04e-06	0.999807	0.0197465	0.848739
ENSRNOG00000013541	Sh2d4a	0.0515231	0.54502	0.472087	9.03e-05	0.00322772	0.975784	0.00660313	0.906011	1.62e-05	0.999807	-0.0367689	0.602079
ENSRNOG00000013545	Polr2e	-0.00821393	0.955452	0.0083586	0.953164	-0.00605284	0.997318	-0.0177527	0.829356	-4.51e-05	0.999807	-0.00281831	0.991386
ENSRNOG00000013547	Slc6a12	-0.0332112	0.711124	-0.185676	0.0954554	0.000248	0.999816	-0.00421522	0.954349	0.000139	0.999807	0.0057967	0.946828
ENSRNOG00000013552	Scd	0.042747	0.337079	1.11435	0.000572	-0.00495722	0.997318	0.0066739	0.950748	-0.000597	0.999807	-1.68002	0.00936666
ENSRNOG00000013553	Ngrn	0.0132077	0.911077	-0.064973	0.582045	-0.00327783	0.999816	-0.0333438	0.635909	-0.000146	0.999807	0.077219	0.240565
ENSRNOG00000013554	Treml2	0.00521275	0.873113	-0.0489649	0.812234	0.00446925	0.935475	0.00620887	0.916973	0.000821	0.999807	0.0104868	0.886743
ENSRNOG00000013555	Ankrd55	-0.000937	0.982862	-0.0810384	0.670344	0.0085562	0.981936	-0.0160463	0.830332	0.00144534	0.999807	-0.00830967	0.93539
ENSRNOG00000013557	Lancl1	-0.00110425	0.989267	0.0676925	0.679612	0.00317998	0.999816	0.0289436	0.684459	0.000209	0.999807	-0.0167655	0.917887
ENSRNOG00000013562	Ndfip1	-0.0308604	0.782462	-0.121373	0.0824804	-0.0265822	0.926033	-0.0148007	0.85703	-0.000115	0.999807	0.0109787	0.958514
ENSRNOG00000013564	Dok3	-0.0204368	0.691074	-0.158331	0.336409	-0.0062044	0.95863	0.0157065	0.796802	0.041355	0.424194	0.010385	0.891386
ENSRNOG00000013565	Zfp507	0.0071224	0.911643	0.0908827	0.587806	0.013576	0.971603	-0.0042778	0.969965	9.97e-05	0.999807	0.00474515	0.977312
ENSRNOG00000013572	Lxn	0.0141884	0.73027	0.0165955	0.940262	-0.00686023	0.936495	-0.0018774	0.984174	0.000128	0.999807	0.0449948	0.529204
ENSRNOG00000013574	Appl1	-0.0225231	0.80016	0.42269	0.00104299	0.00251899	0.999816	-0.0218093	0.779602	-9.03e-05	0.999807	0.00738655	0.97656
ENSRNOG00000013577	Kdelr3	-0.0196169	0.776208	-0.0361118	0.842466	0.00240601	0.997318	-0.0194688	0.743519	-0.000102	0.999807	0.011441	0.945121
ENSRNOG00000013578	Trem2	-0.00338276	NA	0.0673227	0.735867	-0.0136767	0.917492	0.0167226	0.826371	-0.000151	0.999807	-0.00681044	0.966602
ENSRNOG00000013579	LOC100359916	0.0264619	0.789375	-0.0317204	0.83109	0.0140591	0.996795	0.00660619	0.950857	-7.56e-05	0.999807	-0.00260966	0.991386
ENSRNOG00000013581	Extl3	0.0101355	0.834535	0.17523	0.308481	0.00428641	0.997318	0.0238843	0.743519	0.000191	0.999807	-0.0258556	0.735295
ENSRNOG00000013583	Tbc1d8	0.0204906	0.844123	-0.165251	0.0912295	0.00902884	0.996795	-0.00814894	0.935517	0.000216	0.999807	-0.0707837	0.299932
ENSRNOG00000013585	Nmnat3	0.104168	0.153016	-0.0962717	0.463713	-0.0106544	0.971987	0.00742028	0.939647	1.35e-06	0.999807	0.00830618	0.945143
ENSRNOG00000013586	Snai3	-0.00648512	NA	-0.754125	0.0379179	0.00179641	0.974096	0.00401752	NA	-0.000171	0.999807	0.00114591	0.991386
ENSRNOG00000013587	Fam135a	-0.0308421	0.707128	0.0115769	0.949955	-0.00716565	0.996994	-0.00703079	0.947528	0.000125	0.999807	-0.0373332	0.656815
ENSRNOG00000013589	Cxcl12	-0.0140508	0.880505	-0.298159	0.0197608	-0.00560438	0.996844	0.0644774	0.345641	-0.000154	0.999807	-0.006168	0.972662
ENSRNOG00000013591	Tmem9b	0.000253	NA	0.0630128	0.754511	-0.00158118	0.996844	0.0172972	0.617675	-0.000652	0.999807	-0.0204485	0.766562
ENSRNOG00000013594	Acp2	-0.0297909	0.789375	0.436806	6.16e-15	0.00941906	0.997318	-0.0190555	0.804631	-5.87e-05	0.999807	-0.043892	0.670638
ENSRNOG00000013596	Dimt1	-0.0234302	0.757963	0.055077	0.728035	-0.000845	0.999816	-0.0258449	0.733729	-2.89e-05	0.999807	0.0191946	0.882371
ENSRNOG00000013598	Melk	0.000229	NA	0.399763	0.116885	-0.00582332	0.902625	0.0689722	0.222228	-0.000789	0.999807	0.0142434	0.849548
ENSRNOG00000013602	Usp48	0.0319935	0.74838	0.0600256	0.618763	0.0326376	0.820741	-0.00263096	0.982305	2.43e-05	0.999807	-0.00643934	0.967281
ENSRNOG00000013603	Dffa	0.0387584	0.673063	-0.537023	6.74e-07	0.00122025	0.999816	0.00295502	0.980341	2.82e-05	0.999807	0.0137435	0.892043
ENSRNOG00000013604	Gpx4	-0.0514732	0.62521	0.0343122	0.750252	-0.00959218	0.996795	-0.0189014	0.812525	2.12e-05	0.999807	0.021928	0.80959
ENSRNOG00000013605	Sh2d6	0.00117174	NA	-0.0856826	NA	-0.000696	0.998148	-0.00230122	0.967819	-0.000133	0.999807	-0.0394278	0.577175
ENSRNOG00000013610	Chrna5	-0.0137388	0.644981	0.969032	0.00961715	-0.000773	0.999816	-0.0161378	0.805712	-0.000132	NA	0.00114193	NA
ENSRNOG00000013615	Dntt	5.7e-05	NA	0.0713021	NA	-9.04e-05	0.999816	0.0016148	NA	-0.00105731	0.999807	0.00264362	0.97572
ENSRNOG00000013620	Cdk13	-0.00315481	0.982547	0.0084932	0.958467	0.0150646	0.97027	0.00606787	0.954375	7.91e-05	0.999807	0.00213418	0.991999
ENSRNOG00000013622	H2az2l3	-0.00122599	0.974267	-0.0904081	0.638275	-0.00806843	0.926033	-0.00106633	0.991717	-8.97e-06	0.999807	0.00944886	0.911173
ENSRNOG00000013623	Amer2	0.000489	NA	0.0197531	NA	0.0223784	0.642779	-0.0029914	0.979882	0.00277276	NA	-0.00740979	NA
ENSRNOG00000013624	Uevld	-0.0099549	0.829164	0.0121312	0.956364	0.00639871	0.981936	-0.0110047	0.8837	0.000101	0.999807	-0.00624978	0.960123
ENSRNOG00000013631	Slc31a2	0.0401063	0.669018	0.352809	0.000427	0.00119734	0.999816	-0.00899049	0.914234	-0.000102	0.999807	-0.00498303	0.980818
ENSRNOG00000013634	Myd88	0.0176713	0.880478	0.00170466	0.991032	0.00112578	0.999816	-0.00169615	0.989456	6.06e-05	0.999807	0.0160256	0.914295
ENSRNOG00000013636	Ppil3	0.00337526	0.976568	0.134119	0.30786	-0.00851782	0.996795	-0.0354182	0.603415	-0.000175	0.999807	0.0338294	0.701637
ENSRNOG00000013641	Myo7a	-0.0212033	0.683081	-0.00743204	0.972149	0.00614382	0.981936	-0.0265603	0.648868	0.000178	0.999807	-0.0104686	0.917887
ENSRNOG00000013642	Lrrc41	0.00317736	0.979067	-0.0392876	0.802333	0.0191247	0.97027	-0.00592048	0.954375	3.27e-05	0.999807	-0.00407746	0.986544
ENSRNOG00000013647	Polm	0.0091219	0.913509	-0.0462488	0.785332	0.000669	0.999816	-0.00204543	0.985033	0.000387	0.999807	-0.00568889	0.963166
ENSRNOG00000013653	Pdlim7	-0.00318349	0.974723	0.393476	0.0126019	0.0068728	0.997318	0.00819183	0.9349	0.000116	0.999807	0.00956124	0.954475
ENSRNOG00000013654	Cbln2	-0.000587	NA	0.0275129	NA	-0.00576106	0.994345	0.217146	0.087696	9.53e-05	0.999807	-0.00482012	0.958302
ENSRNOG00000013656	Lpar1	-0.00692451	0.815185	-0.0373413	0.860825	-0.00725745	0.996795	0.0186689	0.796802	-5.01e-05	0.999807	0.0028327	0.988969
ENSRNOG00000013657	Stmn3	-0.0141058	0.626167	0.506441	0.0642114	0.000482	0.999816	-0.00664522	0.951603	0.000307	0.999807	-0.0134242	0.847832
ENSRNOG00000013658	Nefl	-0.000653	NA	-0.0414195	0.838907	0.000181	0.999816	0.0181441	0.820176	-4.55e-05	NA	-0.00679559	NA
ENSRNOG00000013659	Tex2	0.0202856	0.850773	-0.223504	0.0108639	0.00787064	0.997318	-0.00696328	0.949062	0.000115	0.999807	-0.0240717	0.823823
ENSRNOG00000013660	Cog6	0.0197194	0.844892	-0.0408265	0.767545	0.0197936	0.971603	0.0138886	0.873734	0.000161	0.999807	-0.00866547	0.948529
ENSRNOG00000013661	Kif26a	-0.00166497	0.973112	-0.00302447	0.989423	5.81e-05	0.999816	0.00367155	0.971336	-9.38e-06	0.999807	0.0187056	0.87238
ENSRNOG00000013662	Erich6	0.000108	NA	-0.00991446	NA	-0.0121913	0.656351	0.00678031	0.92784	0.000353	NA	-0.00391586	NA
ENSRNOG00000013663	Tmem86a	-0.0426715	0.580196	-0.85952	5.2e-09	-0.00758768	0.996795	-0.023816	0.736315	6.76e-05	0.999807	-0.0276455	0.705284
ENSRNOG00000013668	Capg	-0.0584629	0.308144	-0.337059	0.0580577	-0.00316009	0.997318	-0.0122806	0.872033	-4.25e-05	0.999807	0.0301017	0.733676
ENSRNOG00000013669	Pik3r4	0.038381	0.694888	-0.0282036	0.840878	0.0178243	0.951226	-0.00731835	0.945161	-1.9e-05	0.999807	-0.0131735	0.951532
ENSRNOG00000013674	Megf10	-7.35e-05	NA	0.0163115	NA	-0.000188	0.999816	-0.0110569	0.88888	0.000314	0.999807	-0.0112897	0.885214
ENSRNOG00000013679	Sema4d	-0.0115781	0.845762	-0.189428	0.235596	0.00464071	0.997318	-0.015843	0.852874	0.000358	0.999807	-0.0104395	0.925306
ENSRNOG00000013681	Kcns1	-0.00151616	NA	-0.0754959	NA	-0.00226433	0.996844	0.0511058	0.314174	0.000409	NA	0.00329491	NA
ENSRNOG00000013683	S1pr1	0.0199327	0.841255	0.215216	0.0385105	0.0156373	0.979209	0.0639926	0.346219	1.38e-05	0.999807	0.0189281	0.85015
ENSRNOG00000013684	F11	-0.0334916	0.746984	0.327172	0.000133	-0.000302	0.997318	-0.000231	NA	NA	NA	NA	NA
ENSRNOG00000013689	Vps18	-0.0240295	0.804826	0.0881708	0.475435	0.0167143	0.97027	-0.0101951	0.916973	0.000327	0.999807	0.0239088	0.873922
ENSRNOG00000013690	Clba1	0.00269457	0.954736	0.0102145	0.964441	0.00509385	0.997318	0.0090855	0.922277	1.42e-05	0.999807	-0.00929078	0.927219
ENSRNOG00000013692	Abhd18	-0.033369	0.668734	0.189142	0.136793	-0.00265726	0.999816	-0.0245826	0.73682	6.77e-05	0.999807	-0.00971471	0.936242
ENSRNOG00000013694	Ntng2	-0.0383203	0.366992	0.0540313	0.7794	-0.0106728	0.93601	-0.0272352	0.670209	0.000118	0.999807	0.0026952	0.983973
ENSRNOG00000013695	Hdac1l	-0.000338	NA	0.0105911	0.962732	-0.000827	0.997318	-0.000831	0.989456	-1.31e-05	0.999807	-0.0208106	0.755997
ENSRNOG00000013703	Siah2	0.0252349	0.794862	-0.584266	2.97e-07	-0.0133976	0.961894	0.0172171	0.829356	0.000141	0.999807	0.0143673	0.914295
ENSRNOG00000013704	Cps1	0.0263634	0.7333	0.054877	0.726573	-0.00659905	0.98966	0.0216308	0.73682	0.00123007	NA	-0.00329741	NA
ENSRNOG00000013707	Spata13	0.0480821	0.631726	-0.271022	0.00241601	-0.00190106	0.999816	-0.00340231	0.976368	-0.00016	0.999807	-0.0098362	0.964791
ENSRNOG00000013712	Tex261	-0.0116636	0.928018	-0.110618	0.242695	-0.0155445	0.996795	-0.0148596	0.859215	-7.77e-06	0.999807	-0.0242567	0.876384
ENSRNOG00000013713	C1h11orf16	0.000165	NA	0.0345669	NA	0.00110505	0.996844	-0.00730588	0.817666	0.000393	NA	0.00201118	NA
ENSRNOG00000013714	Snrpd1	-0.0112335	0.919563	0.000685	0.997508	-0.0183451	0.971603	0.000802	0.995255	-0.000448	0.999807	0.0177465	0.886628
ENSRNOG00000013717	Bmp6	0.0363064	0.635084	-0.00485436	0.978719	0.00189623	0.999816	-0.00439634	0.966718	3.01e-05	0.999807	-0.0200527	0.852091
ENSRNOG00000013718	Herc2	-0.0061938	0.967957	0.182403	0.0410586	0.0109986	0.981936	0.0097707	0.917542	0.000252	0.999807	-0.023311	0.873922
ENSRNOG00000013719	Dph5	-0.00374411	0.97603	0.386935	0.00212512	0.00132409	0.999816	0.000896	0.994493	-0.000146	0.999807	0.00727662	0.966388
ENSRNOG00000013720	Aebp1	-0.0362215	0.557385	-0.0463867	0.794609	0.00591024	0.995518	0.00462711	0.960148	0.000106	0.999807	-0.0199926	0.868637
ENSRNOG00000013721	Nepro	0.0399267	0.62434	-0.0454273	0.772748	-0.000701	0.999816	0.0175892	0.805712	6.82e-05	0.999807	0.0102299	0.92892
ENSRNOG00000013727	Ndc80	-0.00453961	0.905882	0.0827617	0.661512	-0.00513512	0.945139	-0.0177796	0.734448	-0.00122104	0.999807	0.011781	0.881238
ENSRNOG00000013728	Polg2	0.0246492	0.803188	-0.941441	2.72e-17	-0.00639359	0.981936	-0.0473374	0.4351	6.46e-05	0.999807	0.00889062	0.957336
ENSRNOG00000013729	Kiaa1549	0.00348423	0.921134	-0.24321	0.236916	0.00584895	0.996795	0.0129323	0.859396	0.000128	0.999807	0.00834398	0.92655
ENSRNOG00000013733	Ppp4r1	0.0360021	0.716491	-0.103259	0.325046	0.012709	0.991156	0.0408763	0.558826	1.92e-05	0.999807	0.00154702	0.994357
ENSRNOG00000013734	Dnai1	-0.00255556	NA	-0.0488631	NA	0.00249097	0.997318	-0.013252	0.852874	-0.000432	NA	-0.0118931	NA
ENSRNOG00000013736	C9	0.00272435	0.982946	0.290201	0.00454651	-0.00418759	0.708394	-0.00172568	0.954349	0.000168	NA	-0.000508	NA
ENSRNOG00000013737	Bcar3	-0.0261948	0.754013	-0.564677	3.47e-05	-0.00634282	0.996844	0.060537	0.370579	0.00237852	0.846331	-0.00255831	0.987564
ENSRNOG00000013738	C18h5orf63	-0.0165813	0.874723	0.138448	0.210921	-0.0200363	0.920341	0.0151519	0.865628	-0.000348	0.999807	-0.00889088	0.964054
ENSRNOG00000013741	Ube2d2	0.0179349	0.880205	-0.0440745	0.562211	-0.0292662	0.917492	0.00260777	0.98018	-3.79e-05	0.999807	0.0431755	0.639117
ENSRNOG00000013742	Large1	0.0376253	0.601756	0.0790507	0.601569	0.00676504	0.996844	0.0959312	0.217599	8.14e-06	0.999807	-0.0153795	0.890776
ENSRNOG00000013743	Sec61a1	0.0162498	0.880349	-0.143009	0.183128	0.00790705	0.997318	0.00119094	0.992634	-7.69e-05	0.999807	0.0306457	0.851072
ENSRNOG00000013744	Akip1	-0.0166354	0.875648	-0.162303	0.128488	0.00183194	0.999816	-0.014696	0.857387	-0.000311	0.999807	0.0307709	0.68506
ENSRNOG00000013745	Ctrc	-0.0121895	0.659286	-0.0491187	0.812363	-0.00416158	0.98966	0.0071401	0.916973	2.57e-05	0.999807	-0.00550295	0.955355
ENSRNOG00000013746	Senp3	0.0284754	0.790186	0.106333	0.281704	-0.0236043	0.941769	0.00442999	0.967584	-5e-05	0.999807	0.0241308	0.891386
ENSRNOG00000013747	Sh3bp2	0.0325979	0.738397	-0.698528	3.62e-11	-0.0112119	0.965004	0.0439748	0.496962	0.00154873	0.999807	0.00504905	0.966388
ENSRNOG00000013748	Trem3	-0.00170789	NA	-0.625923	0.0455145	-0.00132056	0.981936	0.00143274	NA	-0.000137	0.999807	-0.0292313	0.659183
ENSRNOG00000013751	Plpbp	0.0229739	0.676398	-0.0184139	0.929693	0.0392645	0.487209	-0.116202	0.122058	4.87e-05	0.999807	-0.00398431	0.97272
ENSRNOG00000013753	Tssk5	-0.0038165	NA	-0.0432529	NA	0.000153	NA	-0.000132	NA	0.000764	NA	-0.00372061	NA
ENSRNOG00000013756	Snrnp48	-0.0154579	0.867503	-0.088951	0.508036	-0.00920869	0.981936	-0.0100989	0.908484	-2.77e-05	0.999807	0.00190962	0.991406
ENSRNOG00000013763	Erlin2	0.0281955	0.62521	0.0548234	0.757531	0.00783114	0.996844	-0.0148505	0.870128	8.56e-05	0.999807	-0.0133349	0.916913
ENSRNOG00000013764	Fam118a	0.0133095	0.852667	-0.0839414	0.589999	0.00378472	0.999816	0.0083886	0.934871	-0.000201	0.999807	-0.00593282	0.978383
ENSRNOG00000013766	Acaa2	-0.00384444	0.97283	0.537719	0.000284	2.55e-05	0.999816	0.00116475	0.991093	-4.82e-05	0.999807	0.0213042	0.77406
ENSRNOG00000013767	Ccdc61	-0.0397803	0.551902	0.097437	0.51882	0.00774397	0.996795	-0.00114519	0.992329	-0.000116	0.999807	0.0165234	0.886743
ENSRNOG00000013768	Defb1	-0.000237	NA	-0.00797045	NA	-0.000133	0.999816	0.0039355	0.95531	2.12e-05	0.999807	-0.00117261	0.991406
ENSRNOG00000013770	Folh1	0.0132731	NA	-0.0689812	0.721127	0.0113104	0.991156	-0.00314126	0.979882	-0.000553	NA	-0.00812011	NA
ENSRNOG00000013771	Clca2	-0.00635735	NA	0.273971	NA	0.000204	NA	-0.000353	NA	-0.000765	NA	7.26e-05	NA
ENSRNOG00000013773	Secisbp2	-0.0243023	0.796425	0.114239	0.342688	-0.00421454	0.997504	-0.0165047	0.844133	3.24e-05	0.999807	-0.00222762	0.990942
ENSRNOG00000013774	Lmnb1	0.0116685	0.905631	0.0335513	0.840208	-0.00818276	0.996795	-0.0243311	0.731516	-0.000379	0.999807	0.00808343	0.927458
ENSRNOG00000013777	Rnf166	-0.0155247	0.884431	-0.0642132	0.623225	0.001215	0.999816	0.00116782	0.993171	-6.28e-05	0.999807	0.0318954	0.800692
ENSRNOG00000013780	Nf1	-0.0129081	0.867503	0.0216907	0.908562	0.00375727	0.997318	0.0041452	0.967819	0.000976	0.866372	-0.00203234	0.992401
ENSRNOG00000013781	Kcnq5	-0.00244426	NA	0.143067	0.451542	0.00337988	0.997318	0.146524	0.135556	0.000233	0.999807	-0.00912291	0.903787
ENSRNOG00000013783	Efhd2	-0.00385564	0.978447	-0.0286833	0.829534	-0.000719	0.999816	0.0150346	0.857387	0.000144	0.999807	0.0256414	0.820845
ENSRNOG00000013790	Mfsd1	0.0215682	0.832193	-0.253706	0.0104453	-0.0012484	0.999816	0.00124974	0.991785	-8.1e-05	0.999807	0.0352585	0.780191
ENSRNOG00000013791	Enpp3	0.00560371	0.967957	0.0188343	0.907501	0.00549536	0.974096	-0.00876301	0.902155	8.53e-05	0.999807	0.0207249	0.846167
ENSRNOG00000013793	C1qtnf9	0.000301	NA	0.0835803	NA	-0.00257883	0.997318	0.00873051	0.899775	-4.62e-05	0.999807	0.0244658	0.774435
ENSRNOG00000013794	Rbp1	-0.0039529	0.969185	-0.799	5.9e-06	-0.00077	0.999816	-0.0135458	0.844133	-4.2e-05	0.999807	-0.0360183	0.619592
ENSRNOG00000013795	Asb7	-0.00249032	0.976445	0.137481	0.383636	0.00962851	0.996795	-0.00697672	0.946691	0.000128	0.999807	0.0128304	0.891386
ENSRNOG00000013798	Fnbp1l	0.00795416	0.940982	-0.107921	0.408768	-0.00205145	0.999816	0.0680922	0.32324	-0.000148	0.999807	0.0155824	0.910202
ENSRNOG00000013804	Exoc5	0.0311212	0.683081	0.131485	0.325348	0.0092178	0.996844	0.00352716	0.976368	1.44e-05	0.999807	0.0121288	0.946569
ENSRNOG00000013805	Tnip2	-0.0115453	0.886987	-0.151379	0.286143	-0.000699	0.999816	-0.00994002	0.908484	4.67e-05	0.999807	0.0306656	0.781582
ENSRNOG00000013806	Mplkip	0.0431125	0.62521	-0.174331	0.131261	-0.00333837	0.999693	0.00455332	0.967819	4.04e-05	0.999807	0.0239679	0.809689
ENSRNOG00000013808	Ces2g	-0.000396	NA	-0.0208652	0.924762	NA	NA	NA	NA	-0.000656	NA	-0.000727	NA
ENSRNOG00000013809	Kbtbd2	0.00372997	0.97603	0.309524	0.01217	0.000845	0.999816	0.0290638	0.695206	8.47e-05	0.999807	0.050415	0.595361
ENSRNOG00000013813	Ubtd1	-0.0254367	0.807515	-0.195771	0.0428209	-0.00244318	0.999816	0.00321869	0.978258	-1.96e-05	0.999807	0.00502099	0.97211
ENSRNOG00000013816	Cmas	-0.0101244	0.93588	0.196808	0.0411236	-0.00761866	0.997318	-0.036361	0.604909	-0.000223	0.999807	0.0211787	0.88556
ENSRNOG00000013820	Tnfrsf14	-0.0058959	0.867067	-0.0721832	0.706354	0.00171432	0.981936	0.00441452	NA	0.0119105	0.832222	0.00798261	0.925729
ENSRNOG00000013823	Cers3	0.00206321	0.959501	5.74442	8.86e-13	0.000209	0.999816	-0.00745108	0.859215	0.000154	NA	-0.000438	NA
ENSRNOG00000013825	Rap1gap	-0.0182967	0.667158	0.0338088	0.86894	0.00823305	0.996795	0.00979256	0.916973	0.000345	0.999807	-0.00987011	0.917296
ENSRNOG00000013828	Sirt3	0.0665063	0.419201	0.00738065	0.965599	-0.00691755	0.997318	0.000149	0.998469	-1.83e-05	0.999807	0.0151675	0.881868
ENSRNOG00000013832	Fam193a	0.0217313	0.845145	0.00663892	0.962109	0.0268382	0.870997	0.00581184	0.95531	0.000103	0.999807	0.000614	0.997625
ENSRNOG00000013835	Timm8a2	-7.35e-05	NA	-0.000219	NA	0.000209	NA	0.000113	NA	0.000287	NA	-0.00771306	NA
ENSRNOG00000013836	Arhgap17	0.00667302	0.963895	0.144531	0.139347	0.00737672	0.996844	0.00647554	0.951511	0.000106	0.999807	0.0161926	0.914451
ENSRNOG00000013837	Tp53bp1	-0.018445	0.824173	0.126354	0.342688	0.0177744	0.941769	-0.00877103	0.930768	0.000168	0.999807	-0.0242566	0.862855
ENSRNOG00000013840	Ankrd2	-0.000255	NA	0.00947471	NA	NA	NA	NA	NA	0.00178643	0.999807	0.00392199	0.966602
ENSRNOG00000013841	Dcaf1	0.0464684	0.621887	-0.0476813	0.725144	0.0216255	0.917803	-0.00863958	0.932192	0.000188	0.999807	0.00140025	0.994357
ENSRNOG00000013844	Arb2a	0.00477349	0.973112	0.341603	0.000307	0.000245	0.999816	-0.0325113	0.635909	8.17e-05	0.999807	0.0172092	0.924701
ENSRNOG00000013845	Mrpl21	0.00725737	0.962563	-0.00424509	0.975552	-0.0123658	0.989716	-0.00590912	0.95531	-8.05e-05	0.999807	0.0274348	0.801354
ENSRNOG00000013847	Nova2	-0.00462817	0.961308	-0.110103	0.469301	0.000755	0.999816	0.0207533	0.796802	2.4e-05	0.999807	0.00511609	0.97572
ENSRNOG00000013850	Hes5	-0.0004	NA	0.0172941	NA	0.00117644	0.999816	-0.0263566	0.672917	0.0083167	0.999807	-0.000692	0.994324
ENSRNOG00000013851	Spry4	0.0219298	0.707128	0.655604	0.00171768	0.019924	0.749122	0.0327524	0.617675	-5.51e-05	0.999807	0.051794	0.455925
ENSRNOG00000013852	Med20	0.0103553	0.915586	0.067	0.643543	0.00486046	0.997846	-0.0256465	0.73682	-3.26e-06	0.999807	0.0170748	0.891386
ENSRNOG00000013855	Zmym1	0.00672142	0.962021	0.0676614	0.580078	-0.00323165	0.999816	-0.0192291	0.8086	1.7e-05	0.999807	0.000247	0.999081
ENSRNOG00000013862	Dusp2	-0.0105248	0.764956	-0.0561963	0.775541	-0.0135344	0.80451	0.011958	0.876207	-0.000305	0.999807	0.0036801	0.969888
ENSRNOG00000013865	Zmym6	-0.0350466	0.565979	-0.0399712	0.826697	0.0201458	0.936495	-0.0151786	0.8644	7.63e-05	0.999807	-0.0258442	0.787282
ENSRNOG00000013866	Usp49	-0.0170334	0.746984	-0.147985	0.367654	0.00434267	0.997318	0.00582431	0.95531	1.54e-05	0.999807	-0.00850486	0.946569
ENSRNOG00000013869	Kcnj4	-0.00177532	NA	0.0225588	NA	-0.0289644	0.648526	0.0273121	0.714332	-0.000151	NA	0.00363167	NA
ENSRNOG00000013872	P2ry14	-0.0181799	0.828761	0.0210393	0.90555	-0.00154959	0.999816	0.0164452	0.798359	-3.85e-05	0.999807	0.0329884	0.700044
ENSRNOG00000013876	Mipep	0.0934896	0.241389	0.0683671	0.542157	0.0322926	0.810336	-0.00887813	0.92784	2.41e-05	0.999807	-0.00218709	0.986544
ENSRNOG00000013877	Ttc23	-0.0386389	0.63798	0.241419	0.0513302	0.00427809	0.996844	-0.00157562	0.988959	-0.000181	0.999807	0.025921	0.820336
ENSRNOG00000013878	Hmgxb4	-0.0102319	0.917149	0.0540007	0.718039	0.0049842	0.997504	-0.00716677	0.946282	-8.09e-06	0.999807	0.00572639	0.977312
ENSRNOG00000013884	Psd3	0.032826	0.754108	0.207256	0.0122516	0.00740805	0.996844	0.0211834	0.781578	0.000209	0.999807	-0.0249695	0.79385
ENSRNOG00000013886	Fyb1	-0.0465481	0.432216	-0.171827	0.256435	-0.00283458	0.997504	-0.0132274	0.869477	-1.76e-05	0.999807	0.0021834	0.98209
ENSRNOG00000013887	Adra2b	-0.00580334	0.955022	-0.0596561	0.703763	-0.00383696	0.925244	-0.0105888	0.805712	-6.93e-05	0.999807	0.0263951	0.721441
ENSRNOG00000013889	Tmed3	0.0162847	0.83606	0.749112	2.92e-06	-0.00493667	0.997318	0.000691	0.996207	6.98e-05	0.999807	-0.0138399	0.921207
ENSRNOG00000013894	Gpr87	8.98e-05	NA	-0.00894204	NA	-3.91e-05	NA	0.000235	NA	-0.000628	NA	-0.00382665	NA
ENSRNOG00000013898	Cdca4	-0.0141411	0.88896	0.161219	0.174718	0.0165686	0.925953	0.0116795	0.900369	-2.86e-05	0.999807	0.0138008	0.882677
ENSRNOG00000013902	P2ry12	-0.0237335	0.56329	0.117674	0.508775	-0.0101032	0.996795	0.00683959	0.948873	-0.00013	0.999807	-0.0022922	0.987332
ENSRNOG00000013906	Gpat2	-0.341564	0.0441248	1.04062	0.0016074	-0.000882	0.997318	0.000797	0.989456	-0.000568	NA	0.00315614	NA
ENSRNOG00000013907	Sall1	0.0134862	0.84587	-1.76728	1.02e-20	-0.00706633	0.979354	-0.000801	0.994493	-7.19e-05	0.999807	-0.560064	0.05961
ENSRNOG00000013911	Nagk	-0.0226897	0.813122	-0.74409	2.26e-10	0.00120388	0.999816	-0.00935257	0.922566	-9.7e-05	0.999807	0.0308248	0.785042
ENSRNOG00000013912	Slc30a7	0.0283651	0.729717	0.0994367	0.463851	0.00488324	0.997318	0.010012	0.906766	4.88e-05	0.999807	-0.00675766	0.966388
ENSRNOG00000013914	Gpr132	0.00547153	0.847956	0.0574947	0.776252	0.00333506	0.991156	-0.0129237	0.805712	0.000109	0.999807	0.0079755	0.924927
ENSRNOG00000013916	Nefm	-0.00427004	NA	-0.00769058	0.971577	0.00140588	0.999816	0.0320264	0.606064	-0.00038	0.999807	0.00264682	0.976355
ENSRNOG00000013917	Igsf10	-0.0208121	0.739934	0.137704	0.370534	-0.000553	0.999816	-0.00963682	0.886601	-2.66e-05	0.999807	0.000885	0.994357
ENSRNOG00000013919	Ift46	0.0480916	0.631726	0.148713	0.111419	0.00769286	0.997318	-0.0374771	0.592868	-6.08e-06	0.999807	-0.0595096	0.483009
ENSRNOG00000013920	Arhgap26	-0.0254852	0.775966	0.127307	0.300287	0.0216705	0.810336	-0.0449778	0.498913	0.000228	0.999807	-0.0306915	0.786471
ENSRNOG00000013922	Dok2	-0.0180737	0.736203	-0.0801283	0.639436	-0.00691257	0.991156	0.0131411	0.865628	3.01e-05	0.999807	0.0122693	0.889126
ENSRNOG00000013925	Nox4	-0.000182	0.998229	8.41274	4.08e-136	0.000101	0.999816	-0.00486824	NA	-0.00476584	0.742	0.0720283	0.345616
ENSRNOG00000013927	Jag2	0.0189454	0.606386	0.238926	0.224462	0.0272472	0.81069	0.00520979	0.965621	6.25e-05	0.999807	0.0372149	0.697
ENSRNOG00000013928	Dsp	0.0338824	0.746139	0.0315531	0.803802	0.00614943	NA	0.00870082	NA	0.000137	0.999807	-0.0107088	0.904755
ENSRNOG00000013930	Rnf4	0.0281837	0.78097	0.149214	0.14606	0.0147646	0.996795	0.00835287	0.92627	0.000219	0.999807	0.0459231	0.664149
ENSRNOG00000013933	Med27	-0.0304597	0.754013	-0.0687128	0.576123	0.00405939	0.998251	-0.0109452	0.906766	3.44e-05	0.999807	0.0448129	0.619592
ENSRNOG00000013934	Dennd2b	0.0253033	0.806305	0.0212648	0.887859	0.00192984	0.999816	-0.00129154	0.991785	4.51e-05	0.999807	-0.0220764	0.862003
ENSRNOG00000013938	Tshz3	0.00180486	0.961308	-0.0653833	0.742071	-0.00167419	0.999816	0.00843194	0.92627	-3.32e-05	0.999807	0.0399435	0.586139
ENSRNOG00000013940	Larp1bl	-0.00441082	NA	0.381308	0.132795	0.000706	0.997318	-0.00305114	NA	0.000239	0.999807	-0.074222	0.352857
ENSRNOG00000013944	Zc3hav1l	0.0264948	0.481098	0.012954	0.954702	0.00484135	0.996844	-0.00558741	0.953131	0.000612	0.999807	-0.00985538	0.933596
ENSRNOG00000013945	Itpkc	0.0141186	0.858892	0.051568	0.750009	0.0212403	0.852473	0.00587933	0.95531	-0.000104	0.999807	-0.0137758	0.94381
ENSRNOG00000013946	Rnf149	0.0105786	0.930345	0.143629	0.174718	-0.0149683	0.978509	-0.0601178	0.377499	0.000207	0.999807	-0.0110397	0.936242
ENSRNOG00000013947	Rabl2	-0.0295563	0.741102	-0.210049	0.0680905	0.00203731	0.999816	-0.0542791	0.423464	6.33e-05	0.999807	-0.0273041	0.772033
ENSRNOG00000013948	Zc3hav1	0.0723702	0.419201	-0.0473146	0.691611	0.00210344	0.997846	-0.011351	0.8837	3.71e-07	0.999807	0.0154135	0.891833
ENSRNOG00000013949	Idh2	0.00660663	0.960443	0.791771	1.39e-11	0.00556991	0.997318	0.00433202	0.96996	-3.04e-07	0.999807	0.00638229	0.950234
ENSRNOG00000013950	Aadac	-0.0271975	0.802427	-0.594504	8.64e-12	-0.000175	NA	0.000347	NA	NA	NA	NA	NA
ENSRNOG00000013953	Ntrk1	0.00134891	0.982547	-6.42234	2.46e-62	-0.000511	0.999816	0.00490101	0.920851	0.000307	0.999807	-0.00934706	0.894097
ENSRNOG00000013954	Alpl	-0.0221172	0.57787	2.67646	8.75e-13	0.00242252	0.999816	0.00519925	0.958392	-0.000212	0.999807	-0.0219687	0.861685
ENSRNOG00000013956	Rnf38	0.0152875	0.899972	0.00494091	0.97377	-0.000916	0.999816	0.00364986	0.975455	3.9e-05	0.999807	-0.00102918	0.994858
ENSRNOG00000013959	Skor1	-0.0004	NA	0.000749	NA	0.00176925	0.996795	-0.0138914	0.681306	0.00028	NA	0.00131709	NA
ENSRNOG00000013961	Ghitm	0.0495615	0.62521	0.00424303	0.976914	-0.015994	0.981731	0.00858351	0.932192	4.01e-05	0.999807	0.00309637	0.979949
ENSRNOG00000013962	Magi2	-0.00129922	NA	0.0513105	0.805212	0.00399489	0.998721	0.0708327	0.311115	0.000164	0.999807	-0.0152139	0.881238
ENSRNOG00000013963	Il6st	0.0592756	0.520942	-0.00382178	0.979455	0.012672	0.990903	0.00381985	0.974812	7.61e-05	0.999807	-0.0364773	0.738442
ENSRNOG00000013965	Noc3l	0.0647306	0.351827	0.12105	0.372292	-0.00211004	0.999816	-0.0211173	0.792075	-2.86e-05	0.999807	-0.0102415	0.955355
ENSRNOG00000013967	Blnk	-0.0229388	0.557385	-0.0329648	0.873777	-0.00704002	0.996844	0.0378276	0.576998	0.00566719	0.851436	0.0268495	0.701637
ENSRNOG00000013968	Comtd1	-0.0417879	0.63974	0.453977	9.74e-05	0.0115759	0.991156	-0.0165839	0.844133	-0.000178	0.999807	-0.0209555	0.881238
ENSRNOG00000013969	Ahi1	0.00625099	0.952644	0.0472061	0.768727	0.0247008	0.583764	-0.355077	0.0224048	-2.89e-05	0.999807	-0.00284109	0.98427
ENSRNOG00000013970	Cdt1	0.000732	0.985646	-0.171351	0.37194	-0.00046	0.999816	0.000595	0.99515	-0.000277	0.999807	0.00110745	0.992401
ENSRNOG00000013971	Psat1	-0.0256197	0.644981	-1.36642	5.49e-09	-0.000722	0.999816	0.0105362	0.911263	-0.000307	0.999807	-0.00782562	0.925306
ENSRNOG00000013972	Pef1	-0.0339598	0.745731	-0.16448	0.0650769	-0.00354486	0.999816	-0.0116994	0.900524	-3.28e-05	0.999807	0.00856328	0.972762
ENSRNOG00000013973	Lcn2	-0.0183687	0.703767	-0.431158	0.0385495	0.00334776	0.996795	0.00556475	0.935221	8.37e-05	0.999807	0.0264839	0.763061
ENSRNOG00000013974	Fahd2a	0.0319872	0.769363	-0.728285	7.22e-24	-0.0186672	0.955935	-0.0113315	0.903266	4.45e-05	0.999807	0.00638015	0.966145
ENSRNOG00000013975	Acat2l1	-0.0275639	0.457589	-0.0849317	0.64679	-0.000943	0.997318	-0.00447928	0.910989	-0.00121846	0.999807	0.00455046	0.960123
ENSRNOG00000013977	Bzw1	0.067961	0.486287	0.273399	0.000154	-0.0424104	0.617627	0.0331371	0.617276	-0.000104	0.999807	0.0319722	0.830268
ENSRNOG00000013981	Ptpn5	-0.00194097	NA	-0.056207	0.761864	-1.29e-06	0.999894	0.016707	0.812525	-2e-05	0.999807	-0.00764848	0.931593
ENSRNOG00000013982	Hsd17b2	-0.0108362	0.831392	-0.603132	0.0101511	-0.00131279	0.943307	0.000197	NA	NA	NA	NA	NA
ENSRNOG00000013987	Sbno2	-0.0308227	0.707128	-0.0145682	0.935881	0.00128287	0.999816	0.0187677	0.820176	0.000167	0.999807	-0.00220053	0.991386
ENSRNOG00000013992	Arfrp1	0.0260592	0.789562	-0.103982	0.376821	0.00416079	0.999816	-0.0175174	0.832365	-1.59e-05	0.999807	0.00871183	0.969179
ENSRNOG00000013994	Enpp1	-0.00736571	0.960186	0.0567135	0.628453	-2.27e-05	0.999816	-0.0375726	0.544143	-0.000192	0.999807	-0.00791306	0.970634
ENSRNOG00000014000	Kif2a	-0.0397595	0.637115	0.271245	0.0258096	0.00900328	0.997102	-0.0427586	0.532667	-3.53e-05	0.999807	0.0412232	0.652103
ENSRNOG00000014002	St7l	-0.00755458	0.950396	0.062176	0.641251	0.0291416	0.820741	-0.0882199	0.206619	5.65e-05	0.999807	0.0157478	0.925306
ENSRNOG00000014003	Fbxo16	-0.000159	NA	-0.0701025	NA	0.00307241	0.999717	1.74e-05	0.999703	0.000823	NA	-0.014685	NA
ENSRNOG00000014004	Ncoa7	-0.0214623	0.746139	0.132696	0.375327	0.00425423	0.99881	-0.012038	0.899331	-0.000251	0.999807	0.0222836	0.853264
ENSRNOG00000014008	Mfsd2a	0.00660623	0.907263	-0.486577	0.0268876	0.000245	0.999816	0.0156923	0.846326	1.27e-05	0.999807	-0.0288509	0.658308
ENSRNOG00000014010	Gfra2	-0.00410171	NA	-0.0903374	0.642385	-0.00102722	0.999816	0.0374543	0.543235	9.79e-05	0.999807	-0.0117918	0.931368
ENSRNOG00000014011	Dll4	0.000678	0.99521	-0.0169739	0.931175	-0.00037	0.999816	0.0760884	0.279638	-6.59e-05	0.999807	0.0273665	0.747644
ENSRNOG00000014013	Map4k4	0.0383167	0.601214	0.315342	0.0270642	-0.011212	0.996795	-0.00423184	0.97083	-9.05e-05	0.999807	0.0148348	0.926803
ENSRNOG00000014018	St8sia1	-0.000272	0.996698	1.37832	0.000337	0.000164	0.999816	-0.00683939	0.944131	-0.000297	0.999807	0.00163803	0.986881
ENSRNOG00000014019	Tbc1d7	0.0281616	0.754013	0.00553666	0.974557	-0.00488911	0.997318	0.00775814	0.940595	-6.06e-06	0.999807	-0.0507184	0.549094
ENSRNOG00000014021	Matn4	0.00137726	NA	0.0241304	0.914683	-0.00336762	0.996795	0.0119839	0.848819	-0.000121	0.999807	-0.0326359	0.635421
ENSRNOG00000014025	Rasgrf1	-0.0004	NA	0.000749	NA	0.0253879	0.659894	-0.000459	0.996535	0.00037	NA	-0.00227383	NA
ENSRNOG00000014027	4933427D14Rikl	0.0369213	0.658767	-0.0347039	0.826697	-0.000584	0.999816	0.0104504	0.912399	2.68e-05	0.999807	-0.00052	0.997625
ENSRNOG00000014029	Klhl13	0.0260895	0.680456	0.000649	0.997857	-0.00430061	0.996994	-0.0132267	0.863157	7.4e-06	0.999807	-0.0101735	0.936242
ENSRNOG00000014030	Synm	0.00465677	0.966165	-0.0148006	0.938949	0.00662026	0.996795	0.00316245	0.976368	-2.42e-05	0.999807	-0.00954229	0.936242
ENSRNOG00000014031	Esco1	0.0167009	0.878994	0.091879	0.422701	-0.00434442	0.997846	0.00481301	0.967584	-4.78e-05	0.999807	0.0128439	0.936242
ENSRNOG00000014034	Olfml2a	-0.00207969	0.976284	-0.0911837	0.59919	-0.00281983	0.998251	0.0271221	0.683332	0.000268	0.999807	-0.647062	0.00137773
ENSRNOG00000014035	Arhgef4	-0.00373719	NA	0.297867	0.189137	0.00707878	0.997318	0.0768305	0.276945	-0.000307	0.999807	-0.00542589	0.956315
ENSRNOG00000014037	Dcun1d3	0.00113625	NA	0.0529163	NA	0.000107	0.999816	-0.000426	NA	0.000371	NA	0.00135571	NA
ENSRNOG00000014039	Sucnr1	0.00234943	NA	-0.00936992	0.968363	-0.00189056	0.996844	0.0284634	0.446227	-0.000691	0.999807	-0.0141023	0.823823
ENSRNOG00000014041	Cep78	0.0125938	0.858892	0.0873562	0.576837	0.00458089	0.997318	-0.00879143	0.928537	-7.15e-05	0.999807	-0.0124196	0.89842
ENSRNOG00000014044	Pank4	-0.0171738	0.870238	-0.0719615	0.560137	-0.00511332	0.997846	-0.00392456	0.974141	0.000142	0.999807	0.028178	0.822685
ENSRNOG00000014046	Sertm1	-0.00190048	0.968972	0.839764	0.0102398	0.0154908	0.849651	-0.307725	0.0418053	0.00064	0.999807	-0.00717152	0.92892
ENSRNOG00000014048	Cyld	0.0218052	0.801036	0.172912	0.167557	0.00378693	0.997318	0.0222002	0.756509	0.0002	0.999807	-0.0120306	0.927224
ENSRNOG00000014049	Riok1	0.00957983	0.936318	0.139257	0.200346	-0.00386258	0.999816	-0.0165488	0.845904	1.94e-06	0.999807	0.0184647	0.887224
ENSRNOG00000014050	Ptges2	0.0277911	0.66745	0.0237039	0.900762	-0.000698	0.999816	-0.00378265	0.974957	3.65e-05	0.999807	0.00339955	0.976993
ENSRNOG00000014051	Pgrmc2	0.0366997	0.710487	-0.366817	9.14e-05	-0.013165	0.996795	-0.0403912	0.547034	2.22e-05	0.999807	-0.0188327	0.868487
ENSRNOG00000014052	Ccna1	0.000108	NA	-0.00991446	NA	-0.00134808	0.999816	-0.00481885	0.967584	-0.00131506	0.999807	-0.0182045	0.790328
ENSRNOG00000014058	Tomm22	0.0210007	0.852349	-0.0301608	0.792218	-0.00870426	0.996844	-0.0333941	0.635818	-6.18e-05	0.999807	0.0305379	0.801354
ENSRNOG00000014059	Odf2l	-0.0125088	0.847956	-0.13304	0.385624	-0.000626	0.999816	-0.00478149	0.956184	5.56e-05	0.999807	-0.00641492	0.970292
ENSRNOG00000014060	Mras	0.0421869	0.49993	0.122193	0.41952	0.0148472	0.981936	0.100901	0.171348	-8.3e-05	0.999807	-0.00704032	0.970576
ENSRNOG00000014061	Dusp5	-0.011264	0.89966	0.121153	0.387025	0.0067593	0.947443	-0.000457	0.996341	-7.35e-06	0.999807	0.154625	0.172028
ENSRNOG00000014064	Ctsh	-0.0104867	0.933325	-0.432153	1.29e-05	-0.00340659	0.997318	-0.00931321	0.916973	7.86e-05	0.999807	0.000469	0.997625
ENSRNOG00000014065	Zfp653	-0.0285611	0.673126	0.345724	0.0247324	0.00514028	0.997318	0.00826365	0.934962	3.76e-05	0.999807	0.0112768	0.930423
ENSRNOG00000014066	Jade1	0.00156258	0.987858	-0.236281	0.0910532	-0.0137726	0.996795	-0.00493246	0.96381	1.22e-05	0.999807	-0.0451068	0.701091
ENSRNOG00000014070	Krt13	0.000271	NA	-0.0187239	NA	-0.00479545	0.653867	0.00480913	0.880833	0.00011	0.999807	-0.00569977	0.95204
ENSRNOG00000014071	Ddb2	0.00282402	0.97747	0.215324	0.138157	8.79e-05	0.999816	0.00598023	0.945605	0.000128	0.999807	-0.00579796	0.97572
ENSRNOG00000014075	Clybl	0.00309585	0.974007	-0.283046	0.064151	-0.00476367	0.997318	0.00859144	0.92784	-4.58e-05	0.999807	0.0134297	0.881238
ENSRNOG00000014076	Mbnl1	-0.00413903	0.978293	0.0185433	0.872789	-0.00118294	0.999816	0.0258892	0.734235	0.000243	0.999807	0.0029123	0.991386
ENSRNOG00000014078	Ndufb8	0.0230003	0.816212	-0.158429	0.129649	-0.0147147	0.97027	-0.00794304	0.93935	-8.8e-06	0.999807	0.0105613	0.917296
ENSRNOG00000014079	Stat1	0.0360228	0.675764	-0.146788	0.20788	-0.0196151	0.935475	0.00130222	0.991785	0.000209	0.999807	0.00841943	0.968626
ENSRNOG00000014080	Kif23	-0.0156121	0.631726	0.0828759	0.662255	-0.0116704	0.914641	0.0293919	0.635818	-0.00127446	0.999807	0.016678	0.822592
ENSRNOG00000014082	Sp7	0.000742	NA	0.00966813	NA	-0.00392745	NA	-0.0138079	NA	0.000189217	0.999807	-5.58e-05	0.999479
ENSRNOG00000014083	Iqsec3	-0.00295878	NA	0.0416643	NA	0.00796679	0.996844	0.0169932	0.840202	4.03e-05	0.999807	0.00783921	0.947992
ENSRNOG00000014084	Sp1	0.0553191	0.577825	-0.145332	0.0983258	-0.00315876	0.999816	0.00683546	0.948873	5.91e-05	0.999807	0.00532461	0.977615
ENSRNOG00000014087	Kifc3	-0.0611222	0.387343	-0.259013	0.0441414	0.0102954	0.996844	-0.012578	0.889421	-6.09e-05	0.999807	0.00758825	0.968139
ENSRNOG00000014089	Map3k2	-0.00574737	0.928018	0.190085	0.256721	0.000305	0.999816	-0.00523784	0.952559	0.000306	0.999807	-0.00380491	0.979859
ENSRNOG00000014090	Retsat	-0.00941374	0.936107	0.286664	0.00847325	0.0139186	0.990226	-0.017714	0.830332	4.03e-05	0.999807	-0.0946987	0.240565
ENSRNOG00000014093	Tom1	0.00188222	0.988377	-0.222921	0.020658	0.0222786	0.935555	0.00514211	0.964819	3.87e-07	0.999807	-0.000464	0.997625
ENSRNOG00000014096	Nr3c1	0.0334049	0.699881	0.245171	0.0347309	0.00590399	0.997318	0.0222991	0.775928	5.73e-05	0.999807	-0.013327	0.95364
ENSRNOG00000014097	Psmd7	0.0167083	0.895217	0.0306081	0.764805	-0.0134942	0.996795	0.00103423	0.994126	2.43e-05	0.999807	0.0177333	0.914295
ENSRNOG00000014098	Pold2	-0.0568736	0.463678	0.0139584	0.938021	0.00945497	0.996795	-0.0703802	0.312384	2.26e-05	0.999807	-0.0122125	0.936242
ENSRNOG00000014102	Wdr38	-0.00315726	NA	0.10279	0.591692	0.00739746	0.810336	-0.0226961	0.616121	0.000504	0.999807	0.00693675	0.936242
ENSRNOG00000014104	Myo5b	0.0348383	0.694888	-0.0891564	0.479803	0.00484429	0.996844	-0.0280982	0.661751	1.31e-05	0.999807	0.0020497	0.987704
ENSRNOG00000014109	Psmd13	-0.00319983	0.982547	-0.0919077	0.414886	-0.0108436	0.996795	-0.00680862	0.950748	-0.000227	0.999807	0.0238109	0.891386
ENSRNOG00000014117	Hmox1	0.000731	0.99521	-0.229561	0.0931153	0.00398272	0.997318	0.0143598	0.859215	2.03e-05	0.999807	0.0487421	0.488709
ENSRNOG00000014118	Klkb1	0.0108306	0.933977	0.0719336	0.502916	-0.00361292	0.810336	-0.00129388	0.958392	-0.00218016	0.999807	0.0157832	0.809689
ENSRNOG00000014119	Farsb	0.00759975	0.936014	0.0100269	0.959653	0.00988422	0.996844	-0.0221235	0.776641	1.41e-05	0.999807	0.000742	0.995719
ENSRNOG00000014124	Nod2	0.0210719	0.644981	-0.40253	0.0555782	0.00263229	0.999816	0.0207858	0.772692	2.48e-05	0.999807	0.00353577	0.975904
ENSRNOG00000014125	Evi2b	-0.0148388	0.834535	-0.0297372	0.87221	-0.0157231	0.813134	-0.00425955	0.967819	0.000394	0.999807	0.0072922	0.936242
ENSRNOG00000014127	Rnf151	-0.00855457	0.846475	-0.0451246	0.819126	0.000953	0.997846	-0.0031886	0.963602	0.000127	0.999807	0.00986289	0.892043
ENSRNOG00000014128	Ecsit	-0.00279189	0.983691	0.0142621	0.882309	0.0170622	0.978509	-0.00349512	0.976368	3.41e-05	0.999807	0.0104966	0.923547
ENSRNOG00000014135	Rab11fip4	0.0040239	0.964749	-1.061	5.52e-07	-0.000686	0.999816	0.0169962	0.830332	0.000162	0.999807	0.01217	0.885214
ENSRNOG00000014137	Fbln1	0.00259513	0.952411	-0.0322576	0.879182	0.00683796	0.991156	0.0101519	0.901768	0.000108	0.999807	-0.0015124	0.991766
ENSRNOG00000014139	Sclt1	0.0503516	0.620747	0.0621647	0.582719	-0.00362525	0.999816	-0.00752218	0.943828	-0.000164	0.999807	-0.0130829	0.951532
ENSRNOG00000014142	Ogfrl1	0.0115	0.841544	0.0236615	0.906936	0.000343	0.999816	0.00223979	0.984729	-0.000215	0.999807	0.0330852	0.692899
ENSRNOG00000014143	Col24a1	0.000529	0.989065	-0.0102446	0.964977	0.000533	0.999816	0.00163137	0.978815	-4.31e-05	0.999807	0.0116752	0.910968
ENSRNOG00000014148	Ap5m1	-0.00113568	0.992415	0.0782067	0.578438	0.00246834	0.999816	-0.0260738	0.731494	7.34e-05	0.999807	-0.00296635	0.990047
ENSRNOG00000014149	Npy1r	-0.000422	NA	0.0393241	NA	-0.0145924	0.926033	0.0173132	0.824621	0.000858	0.999807	0.0137052	0.881868
ENSRNOG00000014152	Kcnip3	0.000203	NA	-0.0351241	NA	0.000835	0.999816	-0.0152606	0.852874	0.000288	0.999807	0.0172926	0.812564
ENSRNOG00000014153	Lhfpl6	0.00870847	0.919442	-0.0324441	0.85546	-0.00380448	0.997318	0.0664122	0.336518	-1.28e-05	0.999807	-0.00620579	0.972548
ENSRNOG00000014154	Ilf2	-0.0919846	0.251554	0.0295957	0.828219	0.000719	0.999816	-0.109554	0.121811	-7.23e-05	0.999807	-0.0123324	0.950234
ENSRNOG00000014155	Spart	0.0119351	0.915586	-0.804278	2.14e-13	0.01047	0.996844	-0.0183466	0.820176	2.55e-07	0.999807	-0.0300408	0.803766
ENSRNOG00000014156	Fut7	-0.000498	0.991388	-0.617409	0.0315227	0.00577935	0.894692	-0.00811039	0.890553	-0.000111	0.999807	0.00415077	0.968683
ENSRNOG00000014160	Tcp1	-0.00528354	0.971023	0.180493	0.0378275	-0.00602373	0.997318	-0.0449705	0.499509	2.49e-05	0.999807	0.015239	0.927219
ENSRNOG00000014161	Rbm15b	0.0621316	0.35909	0.219702	0.106574	-0.00500239	0.998721	0.0316068	0.656238	5.26e-05	0.999807	0.0144169	0.917296
ENSRNOG00000014162	Plekhb2	0.0232708	0.790333	-0.214684	0.0788961	5.07e-05	0.999816	-0.00447941	0.967819	0.000111	0.999807	-0.00798202	0.941827
ENSRNOG00000014163	Zfp536	-0.000386	NA	0.0164888	NA	-0.00735619	0.996795	0.01649	0.8267	9.75e-05	0.999807	-0.0291058	0.71462
ENSRNOG00000014164	Paqr5	0.00328725	NA	0.00364881	0.987192	0.00418279	0.996844	0.0561935	0.385251	-0.000404	0.999807	0.00256396	0.977312
ENSRNOG00000014165	Ssr1	0.0105773	0.934523	-0.0230109	0.869794	0.000963	0.999816	0.00417101	0.97083	-5.76e-05	0.999807	-0.0211337	0.905647
ENSRNOG00000014166	Smoc2	-0.0234424	0.675764	0.00480077	0.980087	0.0001	0.999816	-0.0048259	0.951603	1.03e-05	0.999807	-0.0101124	0.936242
ENSRNOG00000014168	Xylb	-0.00834725	0.939761	-0.0429024	0.779251	0.000688	0.999816	0.0228258	0.751989	3.12e-05	0.999807	-0.00689834	0.960123
ENSRNOG00000014169	Rps18l3	0.00516765	0.834535	0.116783	0.545866	-4.25e-06	0.999816	0.0475886	0.40925	1.24338	0.0193124	-0.00933152	0.917296
ENSRNOG00000014170	Dbn1	-0.00643451	0.90861	0.0277952	0.892547	0.00908398	0.996844	-0.00747733	0.943846	-0.000398	0.999807	0.0443253	0.579967
ENSRNOG00000014171	Tnfsf13	-0.0425534	0.610451	1.50969	6.46e-29	-0.00545446	0.996844	0.0262387	0.700336	5.2e-05	0.999807	0.00343328	0.982811
ENSRNOG00000014173	Smc3	-0.0521517	0.613647	-0.087274	0.361422	-0.00181721	0.999816	-0.0709727	0.288105	-1.54e-05	0.999807	0.00703608	0.97471
ENSRNOG00000014178	Acad9	0.0553834	0.586449	0.179811	0.0200191	-0.00127779	0.999816	-0.00594425	0.954375	2.88e-05	0.999807	0.00542523	0.968626
ENSRNOG00000014179	Rps2	0.0222654	0.839146	-0.29931	0.00022	-0.00585254	0.996844	-0.0347019	0.603415	-0.000138	0.999807	0.0262794	0.853264
ENSRNOG00000014180	Prickle4	-0.0736177	0.434523	0.0505245	0.608659	-0.00780615	0.996844	-0.00134972	0.991717	-4.93e-05	0.999807	0.0410789	0.682309
ENSRNOG00000014182	Tns1	-0.0491494	0.636543	0.0579997	0.571741	0.00513321	0.996844	0.044593	0.486896	0.000172	0.999807	-0.0326232	0.688715
ENSRNOG00000014186	Zswim9	0.0297877	0.645364	0.00211161	0.992002	0.00881945	0.996827	-0.100739	0.191256	4.08e-05	0.999807	-0.0393086	0.693909
ENSRNOG00000014187	Igf1r	0.00585308	0.92974	-0.0534023	0.769505	-0.000514	0.999816	-0.0152414	0.857491	0.000143	0.999807	-0.117169	0.136577
ENSRNOG00000014190	Hint3	0.022077	0.844271	0.022072	0.853397	-0.00966599	0.996844	-0.0133214	0.8837	-6.16e-05	0.999807	0.0044665	0.977192
ENSRNOG00000014191	Zfp395	0.0383262	0.627512	-0.224094	0.0817964	0.0104228	0.981936	-0.0190816	0.805211	1.77e-05	0.999807	-0.0140426	0.927224
ENSRNOG00000014192	Naa30	0.117566	0.0991425	0.209472	0.0050828	-0.0122065	0.996844	-0.0390587	0.537079	0.000284	0.999807	0.0185118	0.926263
ENSRNOG00000014193	Lig1	-0.0166307	0.871684	0.0863208	0.48393	0.00301422	0.999816	-0.0252697	0.731165	-7.13e-05	0.999807	0.00582211	0.970898
ENSRNOG00000014197	Tmem51	-0.0475098	0.606753	-0.150024	0.164748	0.0181859	0.821013	0.000565	0.996341	2.15e-05	0.999807	0.0558046	0.430272
ENSRNOG00000014199	Zfp703	0.0147784	0.832825	-0.282747	0.0643263	-0.00706642	0.996844	0.0798214	0.271722	0.00014	0.999807	-0.0388758	0.626126
ENSRNOG00000014201	Manf	-0.0120721	0.910431	-0.240498	0.0330293	-0.00668513	0.997318	-0.0485703	0.477166	-0.000224	0.999807	0.00204868	0.991999
ENSRNOG00000014202	Snx20	-0.00591635	0.92974	-0.132278	0.419377	0.00701202	0.97027	0.00416716	0.966128	0.00112257	0.999807	0.00480926	0.960123
ENSRNOG00000014204	Pacsin3	0.0701412	0.453607	0.244647	0.0029012	-0.00410884	0.997318	-0.0200103	0.791949	2.63e-05	0.999807	0.00534334	0.966388
ENSRNOG00000014208	Dctn3l1	-0.0363861	0.699881	-0.0925829	0.424076	-0.011765	0.996795	-0.0196289	0.807376	-3.74e-05	0.999807	0.0200815	0.883547
ENSRNOG00000014209	Utp6	0.0127102	0.906792	-0.00944783	0.956976	0.00386052	0.999816	-0.0449631	0.503711	2.15e-05	0.999807	0.00668583	0.972662
ENSRNOG00000014212	Mettl21a	0.00413804	0.969185	0.209047	0.124122	-0.0108032	0.974753	0.000717	0.995856	3.4e-05	0.999807	0.00218524	0.990942
ENSRNOG00000014215	Klf9	-0.0198107	0.81298	-0.0474051	0.763546	-0.00780789	0.996844	0.0287278	0.688831	0.000105	0.999807	-0.0890895	0.212492
ENSRNOG00000014218	Tmem25	-0.0131662	0.727366	-0.12925	0.476392	0.000582	0.999816	0.0627867	0.355788	4.04e-05	0.999807	0.00285059	0.987662
ENSRNOG00000014226	Plch2	-0.00343638	NA	-0.0856898	0.651351	-0.00412758	0.997318	0.0190828	0.805712	-0.000131	0.999807	-0.00131388	0.991386
ENSRNOG00000014227	Mrgprx3	0.00901969	NA	-0.0680825	0.732185	-0.000579	0.999816	0.00975478	0.876584	0.000194	0.999807	0.00254755	0.97881
ENSRNOG00000014230	Map1a	-0.000894	NA	0.184201	0.359786	0.0147961	0.927503	0.0383581	0.568255	0.000322	0.999807	0.0101764	0.927458
ENSRNOG00000014231	Pnoc	-0.000621	NA	-0.111279	0.563684	-0.00243474	0.999693	-0.0401736	0.525419	-0.000328	0.999807	-0.0209724	0.740089
ENSRNOG00000014232	P2ry1	0.0183621	0.834535	0.510244	0.000115	0.000133	0.999816	-0.0375744	0.510765	8.13e-05	0.999807	0.0171919	0.872927
ENSRNOG00000014234	Hif1an	0.0355335	0.694888	0.107062	0.367799	0.0125449	0.996795	0.0138245	0.880217	0.000155	0.999807	-0.00341901	0.977955
ENSRNOG00000014235	Zgpat	0.0132818	0.90032	-0.103989	0.402769	0.0192966	0.946574	-0.02987	0.681256	-1.44e-05	0.999807	0.0484887	0.553095
ENSRNOG00000014237	Zfp503	0.0154355	0.782712	0.0101728	0.962688	0.00332363	0.997318	-0.00177384	0.987307	-5.94e-05	0.999807	-0.0301263	0.737234
ENSRNOG00000014240	Trmt11	0.0449049	0.574491	0.103933	0.432531	0.000255	0.999816	0.00230729	0.982333	4.81e-05	0.999807	0.022806	0.820336
ENSRNOG00000014241	Ece1	0.0262314	0.789195	-0.00318752	0.984132	0.0526627	0.143549	0.00016	0.998225	2.36e-05	0.999807	-0.0422835	0.611678
ENSRNOG00000014243	Pear1	-0.0158366	0.870238	-0.0716752	0.596733	0.00405696	0.997318	0.0140115	0.869677	5.58e-05	0.999807	-0.00128841	0.994357
ENSRNOG00000014248	Erbb4	-7.35e-05	NA	-0.000219	NA	0.00601687	0.955948	-0.00492362	0.951603	0.016152	0.819283	-0.127902	0.22831
ENSRNOG00000014251	Capn5	-0.0198203	0.746984	-0.0981764	0.537183	-0.0032128	0.997318	-0.0135851	0.866051	-8.49e-06	0.999807	-0.00437445	0.971765
ENSRNOG00000014252	Irf2bp1	-0.00847144	0.944498	-0.0108496	0.948309	-0.00484557	0.999816	0.0102515	0.911232	0.000113	0.999807	0.0162925	0.927224
ENSRNOG00000014253	Pax2	-9.16e-05	NA	0.017294	NA	0.0010094	0.996844	-0.00886071	0.747216	NA	NA	NA	NA
ENSRNOG00000014254	Cpt1a	0.0148071	0.711124	-0.0407719	0.840456	0.00824841	0.996844	0.0232059	0.762425	0.000271	0.999807	-0.0123712	0.936242
ENSRNOG00000014256	Foxa3	0.026167	0.746499	0.0925927	0.506108	-0.00318712	0.935475	0.00467737	0.927667	0.000279	NA	0.00131165	NA
ENSRNOG00000014257	Ces4a	0.00780276	0.940231	-0.307896	0.0179802	-0.00029	0.997318	0.00202834	NA	-0.000492	NA	-0.00529852	NA
ENSRNOG00000014259	Mycl	0.0229894	0.702817	-0.75071	0.000277	0.0027783	0.997504	-0.0768186	0.288285	0.00261728	0.999807	0.00869936	0.917887
ENSRNOG00000014264	Phactr1	-0.00051	0.992946	-0.200025	0.281191	0.00143041	0.999816	0.080968	0.270015	0.000185	0.999807	0.011372	0.943793
ENSRNOG00000014265	Tnfrsf19	0.00250834	NA	-0.239014	0.254606	0.0264988	0.484107	0.00839615	0.929681	0.00249648	0.999807	-0.0213004	0.753444
ENSRNOG00000014266	Mrgprb3l	-0.000423	NA	-0.0799696	0.667298	NA	NA	NA	NA	-0.000109	NA	0.000892	NA
ENSRNOG00000014268	Abca2	0.0241224	0.813361	-0.192938	0.0513892	0.0170859	0.919196	-0.00209274	0.987172	9.9e-05	0.999807	-0.0739444	0.266782
ENSRNOG00000014270	Rer1	-0.0600071	0.548724	-0.0914438	0.191945	0.00541594	0.998251	-0.0201229	0.79947	-6.32e-05	0.999807	0.0257199	0.856022
ENSRNOG00000014272	LOC120093238	-0.020156	0.834534	-0.115858	0.319214	-0.0153739	0.947443	-0.0266759	0.718754	-0.000122	0.999807	0.00659689	0.97272
ENSRNOG00000014274	Trit1	-0.0215008	0.806305	-0.123533	0.338409	-1.65e-05	0.999816	-0.0254137	0.737811	6.96e-05	0.999807	-0.0190049	0.866256
ENSRNOG00000014275	AABR07026291.1	-0.0555147	0.54502	-0.0956376	0.404037	0.0020883	0.999816	-0.00929914	0.911263	4.52e-05	0.999807	-0.00469122	0.981758
ENSRNOG00000014276	Plce1	0.000274	0.998043	0.908125	7.51e-11	-0.00513712	0.971457	-0.010143	0.880217	6.91e-05	0.999807	-0.00625176	0.966145
ENSRNOG00000014277	Zdhhc13	-0.00536269	0.936014	0.10281	0.537848	-0.00445911	0.997318	0.00619861	0.953756	0.000154	0.999807	-0.00814021	0.95364
ENSRNOG00000014278	Zfp710	-0.00250394	0.982946	0.0150368	0.931321	0.00997906	0.997318	0.00461447	0.967156	1.01e-05	0.999807	0.0206599	0.885214
ENSRNOG00000014282	Cebpe	-5.91e-05	NA	-0.00775468	NA	2.9e-05	NA	-7.07e-05	NA	-0.00051	0.999807	-0.00515	0.953481
ENSRNOG00000014284	Elof1	-0.0449805	0.660402	-0.00674029	0.95818	-0.00895335	0.996844	-0.00456951	0.967819	2.1e-05	0.999807	-0.00068	0.997625
ENSRNOG00000014285	Ssh2	0.0220292	0.825788	0.00826012	0.961088	0.00995024	0.996795	0.00694254	0.948524	0.000245	0.999807	-0.00848561	0.96996
ENSRNOG00000014287	Stk11	0.0467162	0.647423	-0.0192578	0.858733	-0.008786	0.997318	-0.00129527	0.991785	0.000136	0.999807	-0.0030791	0.991386
ENSRNOG00000014288	Fn1	0.0304345	0.743366	0.0206144	0.89911	0.00809806	0.979354	0.0252901	0.700336	-3.33e-05	0.999807	-0.209199	0.123073
ENSRNOG00000014289	Arpc2	-0.0390684	0.708514	0.116364	0.0700715	-0.0111414	0.996844	0.00559327	0.956364	-7.01e-05	0.999807	0.0436631	0.661567
ENSRNOG00000014291	Elp3	0.0745948	0.421522	0.0452293	0.611175	-0.000743	0.999816	0.0529574	0.431313	7.23e-05	0.999807	0.00987508	0.964791
ENSRNOG00000014294	Ptpn6	0.0225563	0.834535	-0.398254	3.23e-06	0.00799918	0.996795	0.0152685	0.849186	0.000976	0.999807	0.00655676	0.939527
ENSRNOG00000014297	Sdc4	-0.02676	0.796425	-0.217717	0.0232542	0.00220476	0.999816	-0.00890294	0.92704	8.76e-05	0.999807	-0.00441074	0.977615
ENSRNOG00000014302	Dlgap3	-9.16e-05	NA	0.017294	NA	0.000605	0.999816	0.330182	0.00654691	-0.00022	0.999807	0.00744465	0.931593
ENSRNOG00000014303	Lrp11	0.0617617	0.503293	-0.658735	7.14e-12	-0.0163049	0.98966	0.0124457	0.889198	4.23e-05	0.999807	-0.0452099	0.522845
ENSRNOG00000014305	Fbxo42	0.0200437	0.815207	0.0542615	0.715738	0.0173419	0.968046	0.0272139	0.718038	0.000285	0.999807	-0.0117443	0.954475
ENSRNOG00000014310	Tmtc4	0.00408761	0.955897	-1.62066	8.57e-11	0.0067746	0.996844	-0.106256	0.191256	9.2e-05	0.999807	-0.0153389	0.853802
ENSRNOG00000014311	Slc7a8	-0.0175431	0.755447	-0.405521	0.0315227	0.0225647	0.820741	-0.0215545	0.78234	1.25e-06	0.999807	-0.0294202	0.699091
ENSRNOG00000014312	AC109737.1	0.00628783	0.844892	-0.0475452	0.817036	0.000929	0.997318	0.00658603	0.876735	-0.00084	0.999807	0.0051294	0.952955
ENSRNOG00000014314	Slc39a4	-0.00168799	0.984455	0.824519	1.97e-05	-0.00162457	0.997318	-0.00246875	0.971311	-0.000182	0.999807	-0.0128442	0.856172
ENSRNOG00000014316	Rapgef1	0.0270515	0.809696	-0.0379438	0.732185	0.00773407	0.997318	0.0213052	0.789407	0.000108	0.999807	0.0459915	0.615808
ENSRNOG00000014317	Arpc5l	0.00493845	0.973144	0.015507	0.909641	-0.0168486	0.948881	0.000592	0.996341	5.32e-05	0.999807	0.0332398	0.721857
ENSRNOG00000014319	Smchd1	0.00891057	0.895217	-0.0253445	0.898752	0.0101264	0.996795	-0.0333182	0.635909	3.57e-05	0.999807	-0.0089731	0.935309
ENSRNOG00000014320	Inhba	0.0137211	0.838167	0.564075	0.00230976	-0.00486816	0.996795	0.0343325	0.560813	0.000451	0.999807	-0.0147911	0.87118
ENSRNOG00000014322	Kazn	-0.0125449	0.647423	-0.209413	0.29593	-0.00721977	0.997318	-0.0243906	0.749523	-4.38e-05	0.999807	0.0411126	0.586139
ENSRNOG00000014323	Extl2	0.0281534	0.716491	0.145001	0.274552	-0.000122	0.999816	0.0172013	0.829213	-4.17e-05	0.999807	-0.0153272	0.880818
ENSRNOG00000014327	Csrp3	-0.00189148	NA	0.0133804	NA	0.000201	NA	-0.000832	NA	1.12e-05	0.999807	0.0103095	0.904458
ENSRNOG00000014328	Frs3	-0.0136678	0.829785	-0.200735	0.193287	-0.00224437	0.999816	0.00584938	0.95592	0.000151	0.999807	-0.0212107	0.868637
ENSRNOG00000014330	Pcmt1	0.0102122	0.93588	0.194843	0.0395623	-0.00360385	0.999816	0.0327972	0.641338	2.94e-05	0.999807	0.00384907	0.977312
ENSRNOG00000014331	Zfp717	0.0283149	0.775775	-0.179305	0.0813759	-0.00543385	0.997846	-0.0191376	0.811349	-7.86e-07	0.999807	-0.0339972	0.729032
ENSRNOG00000014333	Vcam1	0.0041338	0.969185	-0.119436	0.398373	0.0186613	0.935475	0.00140011	0.991717	2.1e-05	0.999807	-0.0718895	0.331006
ENSRNOG00000014336	Mcm5	-0.00778439	0.879133	0.000532	0.998253	0.0012225	0.999816	0.0469516	0.430355	-0.00019	0.999807	0.0178931	0.801354
ENSRNOG00000014338	Slc25a25	-0.0443641	0.48934	-0.556024	0.00150318	0.00431905	0.997846	0.0241096	0.751963	6.74e-05	0.999807	0.238809	0.0563374
ENSRNOG00000014339	Anxa10	-0.000237	NA	-0.00797045	NA	-0.000138	0.999816	0.00177852	NA	NA	NA	NA	NA
ENSRNOG00000014340	Pdcd7	0.0142695	0.903346	0.503779	4.63e-07	-0.0133743	0.996795	0.000874	0.994493	1.48e-05	0.999807	0.0064487	0.977615
ENSRNOG00000014341	Btbd10	-0.00272487	0.978235	0.181993	0.207727	-0.00130623	0.999816	0.016615	0.844745	5.88e-05	0.999807	0.0421886	0.699882
ENSRNOG00000014343	Anln	-0.00640592	0.871828	0.138395	0.450858	0.000469	0.999816	-0.0311755	0.610729	-0.018018	0.386503	0.00988435	0.931593
ENSRNOG00000014347	Slc4a2	0.0198697	0.858892	-0.0616278	0.566825	-0.000805	0.999816	0.06827	0.324713	6.2e-05	0.999807	0.0150517	0.944697
ENSRNOG00000014350	Ccn1	-0.0369058	0.503293	0.217962	0.178079	-0.00217683	0.997318	-0.00442079	0.954375	3.76e-05	0.999807	0.0215808	0.808479
ENSRNOG00000014352	Smim12	0.0348851	0.734782	0.000679	0.997101	-0.0260777	0.81069	0.0151968	0.864744	6.06e-05	0.999807	0.0124982	0.926263
ENSRNOG00000014353	Sympk	-0.0281117	0.802429	-0.0828417	0.355034	0.0227309	0.936495	0.00102628	0.993944	9.54e-05	0.999807	0.0102654	0.966388
ENSRNOG00000014354	Cep95	-0.0039151	0.967957	-0.112157	0.462808	0.000877	0.999816	-0.0109388	0.902155	2.66e-05	0.999807	-0.0129975	0.893109
ENSRNOG00000014357	Gja4	0.0180056	0.792456	-0.0690877	0.670344	0.00309903	0.997318	0.00507662	0.955924	0.000153	0.999807	0.0186303	0.884955
ENSRNOG00000014361	Edn1	0.0114246	NA	0.04884	0.815974	-0.000489	0.999816	-0.0296709	0.614605	8.21e-05	0.999807	-0.0659257	0.378836
ENSRNOG00000014362	Nudt14	0.00455592	0.973016	-0.0980891	0.410592	-0.00495446	0.997318	-0.0077784	0.935221	1.52e-05	0.999807	0.0566359	0.426559
ENSRNOG00000014363	Arhgef3	0.0358996	0.566901	-1.82724	7.62e-21	0.00593385	0.996994	0.0389507	0.560033	-1.8e-05	0.999807	0.00698814	0.97211
ENSRNOG00000014365	Gne	0.012363	0.905882	-0.278278	0.0184118	0.0161251	0.946574	0.0088201	0.929818	0.000174	0.999807	0.030657	0.801336
ENSRNOG00000014367	Ephb6	0.00884039	0.937003	0.0165893	0.92386	0.00375523	0.996844	0.0501321	0.40916	-0.00036	0.999807	0.00468506	0.958477
ENSRNOG00000014368	Eif4g3	0.000583	0.997299	-0.0306861	0.821509	0.0217893	0.917803	0.0440513	0.518866	0.000187	0.999807	-0.0478362	0.603107
ENSRNOG00000014369	Slc27a4	0.00272534	0.983307	0.212722	0.030315	0.0259062	0.917492	0.0015029	0.990491	0.000208	0.999807	0.0129422	0.951892
ENSRNOG00000014371	Cdh13	-0.00754805	0.80912	-0.133245	0.482986	0.00569106	0.996994	-0.0144828	0.861483	-1.73e-05	0.999807	-0.00439975	0.981758
ENSRNOG00000014372	Gjb3	0.00125149	NA	-0.0766359	0.691608	-0.00397664	0.994345	0.0484506	0.380619	-5.77e-05	0.999807	-0.00189062	0.984014
ENSRNOG00000014373	Trim66	-0.000691	NA	-0.00420509	NA	0.00861619	0.981936	0.0214737	0.755605	2.96e-05	0.999807	-0.00700355	0.932466
ENSRNOG00000014375	Adgrb2	-0.000476	NA	-0.0203632	NA	0.00937092	0.996844	0.034045	0.629282	-1.33e-05	0.999807	-0.0126276	0.866256
ENSRNOG00000014376	Proc	0.0210292	0.853207	0.198323	0.00274283	-0.0219226	0.395407	0.00443393	0.861379	0.00207053	NA	-0.0103378	NA
ENSRNOG00000014378	Il1r2	-0.0028386	NA	0.101724	0.595062	0.000282	0.999816	-0.00456185	NA	-4.28e-05	0.999807	0.0134291	0.862383
ENSRNOG00000014380	Zfp788	-0.045342	0.573709	0.143582	0.250868	-0.00796812	0.997318	-0.0704423	0.302987	-1.57e-05	0.999807	-0.0260154	0.798335
ENSRNOG00000014382	C2cd5	-0.0245905	0.80817	0.402031	0.000125	0.0490765	0.479523	-0.0126998	0.881389	-1.01e-05	0.999807	-0.00848661	0.94254
ENSRNOG00000014385	Wnt2b	0.00190175	NA	-0.192911	NA	0.000233	0.999816	-0.00413614	0.950857	0.000106	0.999807	-0.233234	0.147933
ENSRNOG00000014387	Chac1	-0.0248673	0.432216	-0.0723587	0.707725	0.00532389	0.997318	-0.00549249	0.960978	-8.3e-05	0.999807	-0.107203	0.281041
ENSRNOG00000014395	Gli3	0.00663281	NA	0.0334487	0.876966	0.00641911	0.990226	0.0147897	0.831311	1.37e-05	0.999807	0.0205426	0.780308
ENSRNOG00000014398	Scara5	-0.0173427	0.577251	0.295544	0.171677	0.00221194	0.997318	-0.199073	0.0833185	-9.04e-05	0.999807	-0.0141687	0.905647
ENSRNOG00000014399	Aamp	0.0218026	0.834312	-0.116173	0.2579	-0.0012479	0.999816	-0.0194739	0.802669	2.99e-05	0.999807	0.0171821	0.917296
ENSRNOG00000014414	Qrfpr	0.000238	NA	0.00873709	NA	-0.00495779	0.935475	-0.00712474	0.906766	9.44e-05	0.999807	-0.00182604	NA
ENSRNOG00000014415	Hsbp1	-0.0174426	0.889059	0.053804	0.553142	-0.0139737	0.98966	-0.0143665	0.876638	-0.00011	0.999807	0.0351157	0.695613
ENSRNOG00000014419	Brd7	0.0339022	0.754013	-0.00932365	0.937021	0.000733	0.999816	0.00126576	0.991717	-9.29e-05	0.999807	0.0149859	0.93239
ENSRNOG00000014422	Gtf2e2	0.0228008	0.815185	-0.00839672	0.961088	-0.0163954	0.971603	0.00643491	0.952806	-0.00042	0.999807	0.0996978	0.121206
ENSRNOG00000014424	Kiaa1755	-0.0397427	0.685243	-0.141139	0.141225	0.0137042	0.932729	0.0079404	0.934611	9.4e-06	0.999807	0.0227455	0.868637
ENSRNOG00000014426	Lox	-0.00405072	0.904562	5.29134	4.04e-22	-0.000865	0.999816	0.0177273	0.773615	2.63e-05	0.999807	0.0036704	0.97655
ENSRNOG00000014429	Arfgap2	0.00933244	0.946346	-0.0721265	0.393264	-0.0223942	0.936495	-0.00797719	0.934962	0.000166	0.999807	-0.00776936	0.97572
ENSRNOG00000014434	Chd1	-0.0102086	0.928123	0.488642	3.03e-05	-0.000398	0.999816	0.0404561	0.559503	1.35e-05	0.999807	0.00559416	0.971765
ENSRNOG00000014436	Mfap1a	-0.0324685	0.645732	0.224896	0.107434	0.0139078	0.981936	0.0118566	0.901723	0.000117	0.999807	-0.0443561	0.581546
ENSRNOG00000014440	Josd1	0.0529091	0.534298	-0.0755921	0.565217	-0.00490842	0.998887	0.0750693	0.268263	-6.49e-05	0.999807	0.0252533	0.866256
ENSRNOG00000014443	Pde5a	0.0175157	0.620377	-0.29439	0.16295	0.00705385	0.94337	0.00447099	0.957217	0.000118	0.999807	-0.00316032	0.983485
ENSRNOG00000014445	Hp1bp3	-0.00465756	0.976107	-0.00556308	0.966	0.00793276	0.997318	0.0031142	0.976824	4.99e-06	0.999807	-0.013986	0.944697
ENSRNOG00000014448	Bmal1	0.0389557	0.655323	0.127194	0.27334	-0.00124172	0.999816	0.139309	0.0832955	5.87e-05	0.999807	0.462024	0.0126571
ENSRNOG00000014450	Shprh	-0.00303002	0.978332	0.0924838	0.508909	0.0120529	0.989716	-0.0210327	0.791949	8.69e-05	0.999807	-0.0102398	0.960123
ENSRNOG00000014452	Zfhx3	-0.0252152	0.746984	-0.0676644	0.652004	0.00335888	0.997318	-0.000247	0.997652	0.000102	0.999807	-0.0358697	0.721741
ENSRNOG00000014453	Anxa5	-0.0316919	0.739934	0.0474634	0.727734	0.0024951	0.999816	0.0785819	0.265037	-4.24e-05	0.999807	-0.0111213	0.946717
ENSRNOG00000014454	Ap1m1	0.0118834	0.923235	0.0561136	0.635847	0.0194163	0.936495	-0.0136733	0.8837	4.15e-05	0.999807	0.00165516	0.994357
ENSRNOG00000014455	ENSRNOG00000014455	-7.35e-05	NA	-0.000219	NA	NA	NA	NA	NA	NA	NA	NA	NA
ENSRNOG00000014456	Coq10b	-0.0133291	0.841223	0.486536	0.0070511	-0.00919951	0.996795	0.0195889	0.805712	-8.91e-05	0.999807	0.0180303	0.886743
ENSRNOG00000014459	Phax	0.08913	0.285413	-0.0835659	0.404648	-0.00740809	0.997318	-0.0225743	0.771714	-0.000394	0.999807	0.0560432	0.526115
ENSRNOG00000014460	Hivep1	-0.010895	0.906209	0.0242426	0.892548	0.0143428	0.917803	0.0114824	0.896932	3.8e-05	0.999807	-0.00960479	0.953481
ENSRNOG00000014461	Galns	-0.0267591	0.809722	-0.156715	0.059838	0.00359574	0.999816	-0.00635742	0.953131	4.28e-05	0.999807	0.0325913	0.740612
ENSRNOG00000014462	Fnta	0.0525367	0.61509	-0.443691	5.99e-09	-0.0117154	0.996795	-0.00786648	0.939978	-0.000209	0.999807	0.0358331	0.77406
ENSRNOG00000014463	Uri1	0.00316657	0.982547	0.177368	0.0776271	-0.0108018	0.996844	0.00182428	0.988829	-6.37e-05	0.999807	-0.0110377	0.938988
ENSRNOG00000014464	Tnfsf13b	-0.0098358	0.828959	-0.404906	0.0591203	-0.000848	0.999816	0.00841453	0.891437	-4.96e-05	0.999807	-0.0068459	0.960123
ENSRNOG00000014465	Oca2	-0.00342005	0.943558	0.148722	0.413208	-0.00457606	0.978509	0.000197	0.997891	5.11e-05	0.999807	0.0408752	0.573616
ENSRNOG00000014475	Slc31a1	0.0242219	0.813361	-0.0667032	0.579307	0.00841416	0.997318	-0.00526606	0.964423	-0.000201	0.999807	0.025169	0.851072
ENSRNOG00000014476	Evl	-0.0432245	0.502499	-0.120386	0.418477	-0.00392112	0.999816	-0.00546823	0.960314	3.86e-05	0.999807	0.0141728	0.868487
ENSRNOG00000014477	Acvr2b	0.0063866	0.906792	-0.041793	0.831805	0.000692	0.999816	0.0268169	0.651676	-0.000427	0.999807	-0.00651962	0.952496
ENSRNOG00000014478	Fndc3a	0.0743226	0.413367	0.053661	0.624653	0.011472	0.991156	-0.00880444	0.929818	8.92e-05	0.999807	-0.0323719	0.791668
ENSRNOG00000014479	Cttnbp2nl	-0.0246655	0.776208	-0.00601451	0.973539	-0.00278991	0.999816	0.0656182	0.337035	2.69e-05	0.999807	0.027262	0.808479
ENSRNOG00000014480	Sys1	-0.0346146	0.747413	-0.0367603	0.696222	-0.0025005	0.999816	-0.0170758	0.839231	6.66e-05	0.999807	0.00839881	0.966145
ENSRNOG00000014481	Adtrp	-0.0371642	0.720801	-0.263939	0.00127075	-0.0104906	0.954527	0.0284809	0.658937	0.00157621	0.999807	-0.193302	0.175382
ENSRNOG00000014482	Slf2	0.0291941	0.738593	-0.0164618	0.926178	0.0116001	0.980093	-0.0228564	0.757714	0.000143	0.999807	0.0125203	0.952496
ENSRNOG00000014483	Ino80	-0.0134913	0.906209	0.114242	0.300287	0.000471	0.999816	0.0143654	0.873506	0.000127	0.999807	-0.0328848	0.780308
ENSRNOG00000014485	Pdcd6	-0.001164	0.994828	0.111728	0.165535	-0.0124305	0.991526	0.00761574	0.942057	-4.06e-05	0.999807	0.0460956	0.574653
ENSRNOG00000014486	Rfx3	-0.00100669	0.989883	-0.038218	0.836556	-0.000238	0.999816	-0.00753342	0.930583	8.73e-05	0.999807	-0.0113799	0.92667
ENSRNOG00000014490	Bdh2	-0.0369386	0.63974	-1.10933	3.68e-14	-0.000302	0.999816	-0.00349869	0.970288	-4.11e-06	0.999807	0.0195415	0.793152
ENSRNOG00000014493	Golga1	0.00832636	0.944095	0.079847	0.523765	0.0211138	0.943642	-0.00836408	0.933198	0.000293	0.999807	-0.010616	0.957306
ENSRNOG00000014496	Coro6	-0.0468602	0.249697	-0.857982	0.0102371	-4.23e-05	0.999816	0.0189441	0.771777	7.76e-05	0.999807	-0.0205776	0.820336
ENSRNOG00000014501	Zfp638	0.0328477	0.758041	0.0173581	0.895265	0.0242052	0.935475	-0.0280248	0.695874	0.000122	0.999807	0.0017723	0.994357
ENSRNOG00000014503	Celf4	-0.00187979	NA	0.316133	0.173243	-0.00574547	0.997318	-0.017478	0.832365	-0.000323	0.999807	0.000164	0.998574
ENSRNOG00000014504	Il1r1	-0.0218243	0.787012	-0.00418247	0.981068	0.00417584	0.997318	0.0221493	0.751623	-0.000193	0.999807	-0.0158135	0.921877
ENSRNOG00000014505	Pmfbp1	-0.000278	NA	0.0441754	NA	-0.00304255	0.996795	0.00303531	0.970288	-0.000261	0.999807	-0.135081	0.154887
ENSRNOG00000014508	Mgll	-0.0345972	0.70722	-0.0351689	0.812234	-5.97e-05	0.999816	0.387996	0.0045844	-2.29e-06	0.999807	0.0087675	0.953705
ENSRNOG00000014509	Sacs	-0.000232	0.998036	-0.362222	0.0426948	0.0101769	0.979354	0.0103775	0.906766	-2.98e-05	0.999807	-0.004935	0.97572
ENSRNOG00000014513	Rexo5	-0.102346	0.110257	1.72594	1.54e-05	-0.000506	0.999816	-0.00711048	0.902178	3.8e-05	0.999807	-0.00758205	0.933768
ENSRNOG00000014515	Cdc14a	0.0118416	0.828441	0.191549	0.248155	0.00891271	0.990226	-0.00629861	0.950802	-4.9e-05	0.999807	0.00557235	0.97572
ENSRNOG00000014516	Hs6st1	0.038593	0.644981	0.17852	0.140958	0.0179596	0.979354	-0.0084562	0.931141	0.00011	0.999807	-0.0200839	0.86369
ENSRNOG00000014518	Adam28	-0.00478094	NA	-0.0554044	0.7794	NA	NA	NA	NA	0.00014	NA	0.000822	NA
ENSRNOG00000014519	Slc35g3	8.98e-05	NA	-0.00894204	NA	0.000217	NA	-0.0009	NA	-0.000721	NA	0.00268278	NA
ENSRNOG00000014520	Ing1	0.0447364	0.645732	0.152782	0.101229	-0.00280836	0.999816	-0.00937254	0.925641	-4.89e-05	0.999807	0.0156957	0.891386
ENSRNOG00000014521	Armc8	0.0131096	0.911229	0.129528	0.203606	-0.00292234	0.999816	0.00310003	0.979473	4.1e-06	0.999807	0.00114705	0.995413
ENSRNOG00000014522	Mlycd	0.0691295	0.443841	-0.224842	0.0125036	-0.00334011	0.999816	0.00429972	0.96996	3.43e-05	0.999807	0.00306802	0.980957
ENSRNOG00000014524	S1pr3	0.0107014	0.886115	0.0326509	0.860348	-0.00695635	0.947967	-0.00303043	0.974812	5.6e-05	0.999807	0.0145004	0.889126
ENSRNOG00000014525	Hspd1	0.0357935	0.696278	-0.0180649	0.910917	-0.00399068	0.999816	-0.0549076	0.402736	2.15e-06	0.999807	0.00207021	0.990047
ENSRNOG00000014526	Cars2	-0.011084	0.93439	-0.0184725	0.885351	-0.000333	0.999816	-0.00583364	0.956141	7.95e-06	0.999807	0.020579	0.809689
ENSRNOG00000014528	Zswim6	0.0372472	0.606753	-0.11827	0.405438	0.0010072	0.999816	0.0149654	0.85204	0.000235	0.999807	0.0313536	0.755521
ENSRNOG00000014529	Ube2q2	0.0788125	0.378679	0.190693	0.0111547	-0.0106102	0.996844	-0.00558517	0.95531	3.98e-05	0.999807	-0.00419587	0.982925
ENSRNOG00000014530	Nav2	-0.0316423	0.68165	-0.0651368	0.660699	0.00314735	0.997318	0.00977266	0.908981	0.000192	0.999807	-0.0707047	0.309668
ENSRNOG00000014531	Hbs1l	0.0621213	0.535936	-0.0865728	0.335761	-0.000959	0.999816	0.0305546	0.671654	-5e-06	0.999807	0.0104436	0.945974
ENSRNOG00000014532	Lbp	-0.0453016	0.62521	-0.0787984	0.525677	0.00565522	0.932729	-5.07e-05	0.999264	-9.16e-05	0.999807	-0.633879	0.0131782
ENSRNOG00000014538	Nxnl2	0.00202603	NA	0.0279943	0.899551	-0.000785	0.999717	-0.020864	0.591583	-9.72e-05	0.999807	0.0216769	0.766562
ENSRNOG00000014543	Tbc1d2b	-0.0356893	0.694888	-0.0495431	0.71863	0.0156138	0.971603	-0.0260186	0.733729	-6.12e-05	0.999807	-0.00100577	0.995835
ENSRNOG00000014548	Nedd9	-0.0023622	0.983307	-0.216618	0.068815	0.0499249	0.17544	0.0184028	0.82108	0.000101	0.999807	0.0613091	0.400157
ENSRNOG00000014549	Arhgef26	0.043139	0.606753	-0.599608	5.54e-06	0.0158629	0.870068	-0.0199561	0.788731	-7.07e-05	0.999807	-0.00471963	0.974263
ENSRNOG00000014555	Aox3	0.0082369	0.847956	0.0168053	0.939292	-0.00228668	0.996994	-0.00926808	0.8837	8.05e-05	0.999807	-0.148475	0.1757
ENSRNOG00000014556	Cdh20	0.00638592	NA	-1.26008	0.0157191	0.0109076	0.981731	-0.0053942	0.959631	0.000129	0.999807	0.00656668	0.944697
ENSRNOG00000014562	Hnrnpf	0.0225321	0.814244	-0.000161	0.999374	-0.0132271	0.996795	0.00237152	0.984174	-5.87e-05	0.999807	0.021899	0.86369
ENSRNOG00000014564	Yipf5	0.0164925	0.892435	-0.0173534	0.899551	0.00322874	0.999816	-0.0128769	0.88888	-0.000286	0.999807	0.00273714	0.991766
ENSRNOG00000014565	Lcmt1	-0.0273658	0.745731	0.751844	7.64e-08	-0.00878749	0.997318	-0.0451688	0.50641	-8.37e-05	0.999807	0.0183123	0.906218
ENSRNOG00000014568	Ndufb10	-0.0579365	0.559382	-0.156054	0.0653113	-0.0111762	0.996795	-0.0126351	0.89044	-2.02e-05	0.999807	0.0152188	0.868908
ENSRNOG00000014573	Ckmt1	0.000864	NA	0.074921	NA	0.00612155	0.997318	0.0187428	0.820176	0.000803	0.999807	0.00467642	NA
ENSRNOG00000014574	Entpd1	0.00695017	0.90861	-0.0435093	0.819569	-0.0115655	0.992442	0.0738356	0.293343	3.41e-05	0.999807	-0.0250522	0.853264
ENSRNOG00000014575	Rtca	-0.0141512	0.903346	0.117105	0.274142	-0.00468872	0.998887	-0.00420527	0.97083	-6.78e-06	0.999807	0.0183834	0.901757
ENSRNOG00000014576	Dock3	-0.0164628	0.802812	0.0734901	0.653826	0.00524357	0.997318	0.0208565	0.785282	0.000282	0.999807	-0.0557488	0.459404
ENSRNOG00000014578	Fxyd4	-0.000283	NA	-0.0121235	NA	-0.000128	NA	-0.000772	NA	0.000463	NA	-0.00198087	NA
ENSRNOG00000014582	Mrpl18	-0.0163821	0.896512	-0.0432976	0.687132	-0.0202331	0.894692	-0.000326	0.997652	-0.000104	0.999807	0.0345214	0.700683
ENSRNOG00000014584	Odf2	0.0087746	0.945034	0.137695	0.173243	0.0134164	0.996795	-0.00763343	0.938032	-8.42e-05	0.999807	0.0194983	0.912879
ENSRNOG00000014585	Cfap53	-0.0144884	NA	0.0315307	0.884091	-0.00406638	0.996844	-0.0233706	0.713359	-3.19e-05	0.999807	-0.000282	0.997625
ENSRNOG00000014588	Dbr1	0.00597554	0.962954	0.320205	0.00672544	-0.0117112	0.981936	-0.0013363	0.991717	8.39e-05	0.999807	0.00667023	0.971765
ENSRNOG00000014589	Arpin	0.0118005	0.908129	0.017439	0.920313	-0.00655768	0.996844	0.00823519	0.934415	1.99e-06	0.999807	0.0125342	0.940116
ENSRNOG00000014590	Stk33	0.00329041	NA	-0.517981	0.0833839	0.00136525	0.989716	-0.000802	0.986443	0.000311	NA	-0.0012265	NA
ENSRNOG00000014592	Zbtb46	-0.00674266	0.904645	0.0932355	0.592064	0.0102549	0.917492	0.0265121	0.661127	7.69e-07	0.999807	0.0104131	0.941979
ENSRNOG00000014595	Brf1	-0.0168353	0.889379	0.0599813	0.58171	-0.00504204	0.998887	0.00641782	0.951603	6.73e-05	0.999807	-0.00810986	0.970898
ENSRNOG00000014597	Irs1	0.0356727	0.702817	0.0251147	0.869687	0.000904	0.999816	-0.0126236	0.8837	-2.93e-05	0.999807	-0.00607067	0.970873
ENSRNOG00000014598	Abhd13	0.0414735	0.658043	-0.12543	0.234158	0.000423	0.999816	-0.101003	0.0946314	0.00022	0.999807	0.0434089	0.704637
ENSRNOG00000014599	Dhx36	-0.0224362	0.841255	-0.0533502	0.591469	-0.0191056	0.979354	-0.0476096	0.448716	7.35e-05	0.999807	-0.0255539	0.833627
ENSRNOG00000014602	Mtfmt	0.0345292	0.739934	-0.132587	0.150628	-0.00345052	0.999816	-0.00284625	0.981689	-3.39e-05	0.999807	0.0167195	0.885214
ENSRNOG00000014603	Sgcg	-7.35e-05	NA	-0.000219	NA	0.0038154	0.991156	-0.525693	0.0210711	1.67e-05	0.999807	0.00032	0.997625
ENSRNOG00000014604	Sigmar1	-0.0658577	0.457589	-0.168867	0.0868646	0.00950255	0.996844	0.00277722	0.982112	-0.000321	0.999807	-0.0187727	0.920557
ENSRNOG00000014605	Lig4	-0.0205469	0.794663	-0.0768348	0.608353	0.00805248	0.996795	-0.005492	0.959225	-7.04e-06	0.999807	-0.000362	0.997117
ENSRNOG00000014610	Anpep	-0.0166809	0.844892	-0.168188	0.184602	0.0141478	0.843127	0.00926863	0.912464	-6.85e-05	0.999807	0.0118916	0.936242
ENSRNOG00000014613	Ddah1	-0.00610936	0.954191	1.79762	1.21e-31	-0.0188372	0.936495	0.00182445	0.989022	-5.72e-05	0.999807	0.00907454	0.931593
ENSRNOG00000014614	Cxxc1	-0.00727329	0.960941	0.152782	0.103103	0.00931736	0.996844	-0.0223528	0.774732	0.00011	0.999807	-0.00436232	0.981917
ENSRNOG00000014615	Grk6	0.0108393	0.928018	-0.160728	0.122661	-0.0171023	0.986952	0.00733838	0.941805	7.57e-05	0.999807	0.00348535	0.979499
ENSRNOG00000014616	Iars1	0.0376371	0.65103	0.0341775	0.829842	0.0168904	0.964851	0.022114	0.778995	8.17e-05	0.999807	0.000659	0.995875
ENSRNOG00000014617	Tgoln2	0.036314	0.70722	0.0933174	0.403903	0.000574	0.999816	-0.0264915	0.719116	3.86e-05	0.999807	0.00091	0.995682
ENSRNOG00000014618	Med31	-0.0337994	0.702817	-0.146698	0.202745	0.00232472	0.999816	-0.0408785	0.54232	-0.000329	0.999807	0.0161437	0.931593
ENSRNOG00000014619	Dhx38	0.0455079	0.645732	-0.101669	0.294686	0.00562561	0.998721	0.00354715	0.974812	0.000161	0.999807	-0.0177549	0.928265
ENSRNOG00000014621	Rab8a	-0.00100617	0.99521	-0.141352	0.150228	0.0115175	0.996844	-0.00395282	0.971336	7.53e-05	0.999807	0.0151399	0.891386
ENSRNOG00000014623	Smurf2	0.0606469	0.514991	-0.358741	0.000133	0.012028	0.996795	-0.0138498	0.880399	5.66e-05	0.999807	-0.0135187	0.950685
ENSRNOG00000014625	Atp5f1d	-0.0532294	0.612703	-0.145064	0.0495275	-0.000987	0.999816	0.00538041	0.962542	4.31e-05	0.999807	0.0144425	0.882379
ENSRNOG00000014626	Katnb1	-0.0198985	0.814244	-0.0939951	0.495267	-0.000694	0.999816	0.0106034	0.910365	0.000179	0.999807	-0.00492664	0.981758
ENSRNOG00000014628	Pomk	0.00834031	0.954736	-0.315441	3.66e-05	0.00492282	0.997846	-0.000181	0.998221	-8.71e-05	0.999807	-0.0351315	0.77073
ENSRNOG00000014629	Lmo1	-0.00464287	NA	0.121802	0.52134	0.0077822	0.991156	-0.0850439	0.263385	-0.000145	0.999807	0.0166501	0.862855
ENSRNOG00000014630	Iws1	0.0332575	0.745731	0.00380708	0.979264	0.00744054	0.997318	-0.0205166	0.79947	0.000155	0.999807	0.0185421	0.921065
ENSRNOG00000014633	Vps28	-0.0331875	0.759635	-0.16974	0.0164175	0.00175878	0.999816	-0.0341969	0.627278	3.14e-05	0.999807	0.0104205	0.957632
ENSRNOG00000014634	Gtpbp1	0.0182889	0.852667	-0.0339672	0.820124	0.00979866	0.996994	-0.000456	0.996535	0.000364	0.999807	-0.0309341	0.809689
ENSRNOG00000014635	Clta	0.0584227	0.503293	-0.242929	0.0201136	0.00173466	0.999816	-0.0340107	0.629317	-3.88e-05	0.999807	0.0351463	0.786471
ENSRNOG00000014637	Atxn10	0.0296914	0.769363	-0.100865	0.348166	0.00831305	0.997318	-0.0433384	0.521965	-0.000174	0.999807	0.0184559	0.916916
ENSRNOG00000014641	Rpl3l	-0.00426878	NA	0.0292405	0.886671	-0.00583684	0.903486	0.00414418	0.953366	4.53e-06	0.999807	0.00941584	0.924962
ENSRNOG00000014642	Morn1	-0.00557474	0.833605	-0.159588	0.414151	0.00231621	0.999816	-0.00306617	0.979882	-9.28e-05	0.999807	-0.0193923	0.794757
ENSRNOG00000014645	Aldh7a1	0.0111809	0.932646	-0.0535485	0.629749	0.00162504	0.999816	0.00193087	0.988659	3.87e-05	0.999807	0.00356807	0.978791
ENSRNOG00000014647	Cbfb	0.0100874	0.932323	-0.0239088	0.878064	-0.00391732	0.997846	-0.0364616	0.598305	4.88e-05	0.999807	0.00317665	0.982811
ENSRNOG00000014650	Sema4g	-0.00813648	0.951281	0.189359	0.0499715	-0.00291851	0.997846	-0.0104727	0.902703	0.00114192	0.999807	-0.0113986	0.885918
ENSRNOG00000014652	Aqp8	-0.039861	0.645732	0.760342	3.24e-10	-0.00129758	0.941769	0.000907	NA	-7.91e-05	NA	0.000833	NA
ENSRNOG00000014653	Arl11	-0.00706945	0.890371	-0.0215757	0.91957	0.00394947	0.996844	-0.0140539	0.836471	2.59e-05	0.999807	0.0075158	0.955355
ENSRNOG00000014654	C2h4orf3	0.027147	0.796425	-0.140966	0.148273	-0.0195077	0.920846	-0.0208639	0.793733	-9.28e-05	0.999807	0.0359447	0.747644
ENSRNOG00000014658	Zfp423	0.00265954	0.967957	0.0883666	0.617859	0.0160209	0.810272	-0.0202933	0.765689	0.000111	0.999807	-0.0321683	0.664276
ENSRNOG00000014659	Ebpl	0.00353037	0.980962	-0.181379	0.0445092	-0.00671871	0.996795	-0.0101577	0.903266	-4.02e-05	0.999807	-0.0338713	0.701637
ENSRNOG00000014660	Usp53	0.0268328	0.770512	-0.0139124	0.935633	0.00164686	0.999816	0.00798112	0.932832	8.63e-06	0.999807	-0.181872	0.122787
ENSRNOG00000014661	Zfp385d	0.0128649	NA	0.00792437	0.97304	-0.00769008	0.936495	-0.00769372	0.920957	6.88e-05	0.999807	0.00132813	0.992401
ENSRNOG00000014664	Virma	0.0170374	0.874736	0.0658463	0.59591	0.00773513	0.997318	-0.0111555	0.906011	1.51e-05	0.999807	0.0102501	0.958514
ENSRNOG00000014665	Dhdds	-0.00864587	0.941554	0.00729421	0.966	0.00781582	0.997318	-0.0106257	0.910365	3.51e-05	0.999807	0.0107792	0.919868
ENSRNOG00000014666	Tfeb	-0.0198111	0.839595	-0.0683952	0.59283	-0.00136318	0.999816	0.00944072	0.917891	0.000295	0.999807	0.0136619	0.936242
ENSRNOG00000014668	Phaf1	3.19e-06	0.999967	-0.0321865	0.840707	0.00807079	0.997318	0.00157161	0.990351	0.000184	0.999807	-0.0222176	0.885918
ENSRNOG00000014670	Zmynd11	0.0438774	0.661667	-0.0176718	0.895279	-0.00335592	0.999816	-0.00850285	0.916056	0.000216	0.999807	-0.0344806	0.796194
ENSRNOG00000014671	Tesmin	-0.00158789	NA	-0.171652	0.387338	0.00197882	0.989716	0.000289	0.996341	0.000522	NA	0.0311321	NA
ENSRNOG00000014672	Hs3st6	-0.0127146	0.630248	-1.39328	0.00303995	-0.0103356	0.691213	3.16e-05	0.999458	1.57e-05	0.999807	0.00473442	0.946542
ENSRNOG00000014673	Eri2	0.0124971	0.883048	0.407086	0.00671532	0.0111651	0.981936	-0.0208808	0.788385	-2.86e-06	0.999807	-0.00379384	0.981576
ENSRNOG00000014674	Exosc9	-0.0388067	0.672309	0.209998	0.0432354	-0.00966639	0.997318	0.0653905	0.312597	-0.000449	0.999807	0.0199875	0.917296
ENSRNOG00000014675	Pi4k2a	-0.00732713	0.961308	0.660213	3.12e-15	0.00467115	0.999693	0.00761473	0.941487	7.98e-05	0.999807	-0.0051622	0.977312
ENSRNOG00000014678	Fzd5	-0.0021411	0.982862	-0.49065	0.00164081	0.000243	0.999816	0.0253978	0.704872	2.99e-05	0.999807	-0.015614	0.847827
ENSRNOG00000014683	Il1rl2	-0.00115379	NA	0.0098732	0.965914	-0.00531448	0.978509	-0.0067262	0.928537	0.000569	0.999807	-0.00222931	0.981576
ENSRNOG00000014684	Npr1	-0.0205257	0.80993	-0.105795	0.432531	-0.00195772	0.999816	0.0032589	0.974812	2.42e-05	0.999807	0.0142677	0.911476
ENSRNOG00000014686	Kcnd3	0.00101997	0.982547	-0.00798095	0.972149	0.00409624	0.997318	-0.0738643	0.29913	9.53e-06	0.999807	-0.0263145	0.721269
ENSRNOG00000014689	Zbtb4	-0.000518	0.997579	-0.0426338	0.723318	0.019639	0.964851	0.00329743	0.978438	9.11e-05	0.999807	-0.0218716	0.904458
ENSRNOG00000014690	Pigt	0.0485626	0.599583	0.429769	6.01e-05	0.0185204	0.979354	-0.00468978	0.967156	0.000101	0.999807	-0.0191691	0.891386
ENSRNOG00000014691	Ric3	0.00694513	0.86317	-0.102004	0.575988	-0.00143001	0.999816	-0.00498742	0.966718	0.000121	0.999807	-0.0276166	0.697
ENSRNOG00000014692	Mogat1	0.00576647	NA	0.130111	0.503852	-0.0105009	0.935475	0.00055	0.996341	0.000167	0.999807	-0.00925923	0.900705
ENSRNOG00000014693	Btbd6	0.0231427	0.833605	0.0204731	0.872901	-0.0188937	0.968113	0.00621928	0.953366	-1.92e-06	0.999807	0.00538826	0.977955
ENSRNOG00000014698	Chrnb1	0.000993	0.986726	0.0151154	0.946041	0.00349178	0.979354	-0.00995096	0.854291	3.18e-05	0.999807	0.00684627	0.945182
ENSRNOG00000014702	Elovl2	0.0503566	0.457589	-0.884431	1.53e-07	-0.0101015	0.948679	-0.00387563	0.969931	0.000416	0.999807	-0.01617	0.815539
ENSRNOG00000014703	Tonsl	0.00906645	0.810441	-0.00366905	0.98678	0.0079924	0.979354	0.0272498	0.665622	-6.36e-06	0.999807	0.00697655	0.936242
ENSRNOG00000014705	Rbm20	0.000755	NA	0.121754	0.517756	-0.00690582	0.926033	0.070427	0.274827	0.000148	0.999807	-0.0207913	0.780547
ENSRNOG00000014710	Prom2	7.17e-05	NA	0.00850264	NA	0.00102319	0.996844	-0.00163647	0.970288	-9.25e-06	0.999807	-0.00747277	0.925729
ENSRNOG00000014711	Meiob	-0.00491034	0.930752	8.09407	2.57e-29	0.000153	NA	-0.000132	NA	0.000132	NA	0.00122269	NA
ENSRNOG00000014712	Zfp39	-0.00472386	0.932323	-0.609203	0.0150504	-0.0155956	0.847255	-0.0183951	0.805039	-0.000107	0.999807	-0.0210849	0.818253
ENSRNOG00000014713	Csgalnact2	0.0224455	0.777093	0.393135	0.00635825	-0.0109662	0.981936	-0.00395984	0.971336	-8.65e-05	0.999807	0.00354889	0.987142
ENSRNOG00000014718	Acsl3	-0.000562	0.996698	-0.533609	0.000147	-0.00105252	0.999816	0.0107907	0.892959	-8.78e-05	0.999807	0.0882941	0.206331
ENSRNOG00000014719	Snx19	0.0137825	0.904645	-0.0148943	0.926791	0.000357	0.999816	0.048623	0.475607	-1.94e-05	0.999807	0.00796781	0.96996
ENSRNOG00000014720	Srbd1	0.000407	0.998002	-0.148454	0.165571	0.00944497	0.996844	-0.0401998	0.566651	-0.000218	0.999807	-0.0244475	0.85837
ENSRNOG00000014721	Ahrr	0.0334876	0.754013	0.00552485	0.968119	0.00578191	0.998721	-0.0196943	0.791949	8.42e-05	0.999807	0.0214513	0.885918
ENSRNOG00000014722	Raph1	-0.0208652	0.789375	0.361049	0.0135801	-0.00313604	0.997318	0.0327961	0.608891	0.000182	0.999807	-0.00540684	0.974446
ENSRNOG00000014723	Cbfa2t3	0.00280689	0.936014	0.0700397	0.720808	0.00388329	0.997318	0.0126066	0.880399	0.000131	0.999807	-0.0158186	0.905647
ENSRNOG00000014726	Acsm4	0.000417	NA	0.00656105	NA	-8.35e-06	0.999816	-0.0049018	NA	NA	NA	NA	NA
ENSRNOG00000014727	Fahd1	0.018536	0.816681	1.30796	1.55e-17	-0.00236791	0.999816	-0.0061075	0.952844	1.4e-05	0.999807	0.0159523	0.86369
ENSRNOG00000014739	Wfdc2	0.0123356	0.907457	1.80349	5.31e-51	-0.00477112	0.996795	-0.0104062	0.88669	2.35e-05	0.999807	0.0129877	0.885214
ENSRNOG00000014740	Gast	-0.000255	NA	0.00947471	NA	0.00132009	0.996795	-0.00194877	0.967819	0.000182	NA	-0.00178111	NA
ENSRNOG00000014742	Ankrd13b	-0.0190639	0.750341	0.0580691	0.737384	-0.00730975	0.997318	0.0691181	0.296563	-0.000125	0.999807	-0.0137708	0.921877
ENSRNOG00000014743	Hagh	-0.0613813	0.54502	0.631934	7.14e-25	-0.0117602	0.996795	-0.0110762	0.906011	-9.09e-05	0.999807	0.0242147	0.77406
ENSRNOG00000014744	Pacs2	0.00644533	0.963784	0.266179	0.00905603	-0.00225857	0.999816	-0.00196513	0.987534	2.4e-05	0.999807	0.0021886	0.991406
ENSRNOG00000014746	Dzip1l	-0.000419	0.994561	0.109787	0.544666	-0.00540153	0.997318	0.0101513	0.916973	8.61e-05	0.999807	-0.0191102	0.806851
ENSRNOG00000014750	Tasor	-0.00736808	0.960106	-0.0343636	0.797411	-0.00274908	0.999816	-0.0105291	0.911638	6.25e-05	0.999807	-0.00623138	0.976434
ENSRNOG00000014751	Ret	0.00328144	NA	0.102872	0.592633	0.00536904	0.963831	-0.200191	0.0832955	-0.000127	0.999807	0.0460774	0.517667
ENSRNOG00000014753	Tcf7l1	-0.0109461	0.920266	-0.490472	2.09e-05	0.00103815	0.999816	0.0334372	0.610986	0.000141	0.999807	-0.0112499	0.952934
ENSRNOG00000014758	Lgi1	-0.00174218	NA	-0.0818553	0.660202	0.0181576	0.935475	-0.00563657	0.958807	-0.000174	0.999807	-0.0157406	0.801336
ENSRNOG00000014761	Rasd2	0.00937482	0.759178	-7.47351	1.12e-23	-0.00155367	0.997504	0.0620767	0.298651	0.000195	0.999807	-0.00200182	0.989968
ENSRNOG00000014762	Ppie	-0.0296088	0.738397	-0.0962775	0.454275	-0.0186835	0.900833	-0.0353203	0.608199	-8.11e-05	0.999807	0.0353096	0.793152
ENSRNOG00000014765	Vapa	0.0253068	0.820389	-0.0115148	0.925435	-0.0135038	0.996795	0.0018841	0.987307	-8.58e-05	0.999807	0.00976666	0.960123
ENSRNOG00000014766	Galt	-0.197451	0.0558967	-0.0770467	0.579151	-0.00136206	0.999816	0.0233886	0.744223	0.000121	0.999807	-0.0268809	0.823346
ENSRNOG00000014768	Glis3	-0.000205	NA	-0.0523957	0.794238	0.00291165	0.996844	-0.00153412	0.987487	-4.59e-06	0.999807	-0.0307686	0.64886
ENSRNOG00000014771	Wfdc8	7.17e-05	NA	0.00850264	NA	-0.000319	0.999816	-0.00449405	0.943477	-0.000109	NA	0.00210363	NA
ENSRNOG00000014775	Nol4	-0.000443	NA	0.2447	NA	0.00260247	0.999816	0.00298345	0.979882	0.00639972	0.999807	0.00201727	NA
ENSRNOG00000014776	Adcy7	-0.012519	0.751171	0.0128161	0.954861	-0.00487602	0.996795	0.00694899	0.935221	0.000382	0.999807	0.00219483	0.987142
ENSRNOG00000014777	Prpf4	0.00913222	0.941554	0.101858	0.361699	-0.00431682	0.999816	-0.0263587	0.725419	0.000124	0.999807	0.0145163	0.933768
ENSRNOG00000014779	Pdcd4	0.081767	0.356606	-0.046668	0.673991	-0.019262	0.97027	-0.0220124	0.772752	4.69e-05	0.999807	0.000747	0.995413
ENSRNOG00000014783	Pgghg	-0.0436952	0.409654	-0.0738873	0.664845	0.0049484	0.996844	0.00813183	0.92577	0.000319	0.999807	-0.016315	0.904458
ENSRNOG00000014785	Ykt6	-0.0059955	0.966348	0.10838	0.33041	-0.0139416	0.991156	0.0158134	0.856724	-2.71e-05	0.999807	0.0383236	0.746922
ENSRNOG00000014786	Ccne1	-0.00870124	0.785986	0.15919	0.404627	-0.0121666	0.968046	0.0243455	0.73682	-0.00055	0.999807	0.00496831	0.958302
ENSRNOG00000014787	Cabp5	0.00506864	NA	-0.0903916	0.641484	NA	NA	NA	NA	NA	NA	NA	NA
ENSRNOG00000014791	Peg3	-0.01747	0.815185	-1.46883	1.21e-17	0.0258895	0.681944	-0.013116	0.8837	0.000165	0.999807	-0.460412	0.0139433
ENSRNOG00000014795	Nr2f1	-0.0256921	0.645732	-0.00113266	0.9965	-0.012673	0.994345	0.0103547	0.914494	1.26e-05	0.999807	-0.00818436	0.954475
ENSRNOG00000014797	Tmbim1	0.0120549	0.858892	0.0220762	0.910417	-0.00471816	0.997318	-0.0133181	0.879326	8.53e-05	0.999807	-0.0421025	0.581546
ENSRNOG00000014798	Cstpp1	-0.00314987	0.963547	0.0045253	0.982277	0.00132745	0.999816	-0.0290399	0.683332	0.000224	0.999807	-0.0205423	0.866413
ENSRNOG00000014801	Exog	0.0080847	0.915656	0.0719978	0.657759	0.00479497	0.997318	-0.00104145	0.994082	-1.35e-05	0.999807	0.0172757	0.873922
ENSRNOG00000014805	Wrap73	-0.0257436	0.803255	-0.133462	0.195654	-0.00707995	0.997318	0.000308	0.997652	-0.000118	0.999807	0.0112703	0.953481
ENSRNOG00000014806	Pnkd	0.0312662	0.696278	0.0396188	0.806542	0.0211116	0.914648	0.0130153	0.886911	1.02e-05	0.999807	0.0146169	0.901005
ENSRNOG00000014808	Srfbp1	-0.0181448	0.858892	0.327741	0.00157671	0.00101141	0.999816	-0.0354764	0.614466	-7.75e-06	0.999807	0.0520534	0.544129
ENSRNOG00000014811	Tmem276-zftraf1	0.0325292	0.759683	0.0117413	0.906896	-0.000642	0.999816	0.0188861	0.805211	4.2e-05	0.999807	0.00437742	0.983739
ENSRNOG00000014815	Myoz2	7.17e-05	NA	0.00850264	NA	0.000671	0.997318	-0.00234024	NA	-8.3e-05	0.999807	0.00700092	0.943793
ENSRNOG00000014816	Slc1a1	0.00277484	NA	-0.036446	NA	0.00195626	0.999816	-0.0178897	0.829068	-5.73e-05	0.999807	0.112063	0.216017
ENSRNOG00000014819	Hap1	-0.00621431	NA	0.0407473	0.84958	0.00617557	0.994531	-0.297212	0.0580235	-9.07e-05	0.999807	-0.00113819	0.991766
ENSRNOG00000014828	Avpi1	0.00257696	0.982862	1.15472	1.34e-15	-0.0158321	0.932729	0.0208628	0.788731	-2.78e-05	0.999807	0.0152538	0.892043
ENSRNOG00000014829	Prmt3	0.0401006	0.63308	0.117891	0.354437	-0.000992	0.999816	-0.00957022	0.922758	-8.27e-07	0.999807	0.029111	0.75604
ENSRNOG00000014831	Ccin	0.000435	NA	-0.0277204	NA	-0.000448	0.996844	2.46e-05	NA	-5.83e-05	NA	0.00164406	NA
ENSRNOG00000014832	Mapkapk3	0.00831858	0.931176	-0.285856	0.0376561	-0.00184219	0.999816	0.0825521	0.264873	4.62e-05	0.999807	-0.0162006	0.866329
ENSRNOG00000014833	Smndc1	-0.0053605	0.969185	0.024334	0.867141	0.0054633	0.997318	-0.0290222	0.695181	-4e-06	0.999807	0.0220505	0.885322
ENSRNOG00000014834	Epc1	-0.00489155	0.973112	0.0606504	0.584022	0.00819259	0.997318	-0.0465116	0.492623	0.000132	0.999807	-0.00762322	0.971054
ENSRNOG00000014835	Il1rl1	-0.00381352	0.910666	-0.0421181	0.841644	-0.0106801	0.917492	0.0215493	0.741651	-0.00024	0.999807	-0.0120667	0.903787
ENSRNOG00000014836	Ralgapb	0.0135742	0.902835	0.109009	0.352669	0.00388894	0.999693	0.0247816	0.744565	0.000238	0.999807	-0.0172345	0.927224
ENSRNOG00000014837	Emilin2	-0.00377261	0.928018	-0.240574	0.228304	-0.00418691	0.991156	-0.00667108	0.92704	4.46e-06	0.999807	0.00907211	0.942247
ENSRNOG00000014838	Glipr2	-0.00650113	0.886115	0.141735	0.429827	0.00230429	0.997318	0.00271647	0.976368	-4.06e-05	0.999807	0.022443	0.811181
ENSRNOG00000014840	Gna14	-0.0266968	0.54502	0.0634861	0.730913	0.0168195	0.479523	-0.0263633	0.626771	-0.00032	0.999807	0.00123998	0.991386
ENSRNOG00000014844	Kif21a	0.00119645	0.993997	-0.434166	7.94e-06	0.0164748	0.926033	-0.00314344	0.979879	0.000267	0.999807	-0.0328312	0.702799
ENSRNOG00000014846	Anp32a	0.0428043	0.668734	-0.566954	1.21e-11	-0.014687	0.996795	-0.0784621	0.215022	-0.000138	0.999807	0.00122826	0.994357
ENSRNOG00000014850	Amhr2	-0.0128635	0.645364	-0.0189768	0.934149	0.000828	0.998887	-0.0182389	0.635818	-3.73e-05	0.999807	-0.00230422	0.988733
ENSRNOG00000014851	Col4a4	-0.00243452	0.975752	-0.148744	0.355919	0.00781454	0.966204	0.0852605	0.262095	0.000106	0.999807	-0.0137733	0.918789
ENSRNOG00000014852	Fbxo30	-0.00465574	0.969185	0.103507	0.421927	-0.0156227	0.947443	-0.0323039	0.641943	5.46e-05	0.999807	-0.00778658	0.958302
ENSRNOG00000014856	Etnk1	-0.051583	0.580035	0.0568104	0.651013	0.00137788	0.999816	0.0132803	0.8837	0.000147	0.999807	-0.00561528	0.971765
ENSRNOG00000014857	C2h1orf52	0.00559036	0.966348	0.0641241	0.63565	-0.0315035	0.754467	-0.0301794	0.676196	-0.000146	0.999807	0.0580821	0.429673
ENSRNOG00000014859	Rnf152	0.0174308	0.844892	-0.650101	1.3e-06	-0.00196772	0.999816	-0.0270651	0.663998	-0.000119	0.999807	0.00926998	0.945143
ENSRNOG00000014863	Reck	-0.0190696	0.772425	0.138722	0.358875	-0.00348382	0.997318	-0.0063904	0.942307	7.86e-05	0.999807	-0.0139112	0.931593
ENSRNOG00000014866	Pign	0.0379139	0.55863	0.365889	0.0231757	-0.00299134	0.997318	-0.00279693	0.978258	4.12e-06	0.999807	-0.0108393	0.927219
ENSRNOG00000014867	Synpo2	0.00693563	0.833605	-0.0062662	0.977541	0.00231938	0.997318	0.00296489	0.97241	0.0010314	0.999807	-0.0211926	0.761973
ENSRNOG00000014869	Wdr31	-0.0132616	0.815207	-0.0322346	0.869341	-0.00676998	0.996795	-0.00767301	0.9349	-5.83e-05	0.999807	-0.00773134	0.946569
ENSRNOG00000014870	Slc13a5	0.0203722	0.627512	1.64	1.24e-06	0.0062647	0.996844	0.00202671	0.987172	0.000329	0.999807	0.00385706	NA
ENSRNOG00000014872	Sec24d	0.021018	0.776208	-0.251926	0.0775831	0.0110003	0.951059	0.0222556	0.750158	0.000121	0.999807	-0.00706889	0.958302
ENSRNOG00000014874	Zfyve28	0.00161306	NA	-0.0176059	0.936113	-0.00198472	0.999816	0.0422793	0.540565	3.7e-05	0.999807	-0.00681362	0.946569
ENSRNOG00000014875	Ash2l	0.0250139	0.822585	-0.0172531	0.887495	0.00987185	0.996994	-0.0243028	0.744324	-6.36e-05	0.999807	0.00155356	0.994357
ENSRNOG00000014876	Lpin2	-0.0195902	0.813361	0.35573	0.00912091	0.00962414	0.996795	0.000663	0.996341	0.000181	0.999807	0.00495538	0.981616
ENSRNOG00000014879	Ttc7a	-0.0351895	0.691074	0.68593	1.09e-08	0.0201986	0.911767	0.0205163	0.798279	0.00023	0.999807	0.000137	0.999138
ENSRNOG00000014882	Fgf11	-0.0146032	0.66427	-0.083484	0.655709	0.00102912	0.999816	-0.377838	0.036311	0.00407891	0.999807	-0.013184	0.853802
ENSRNOG00000014886	Fam107b	0.0292186	0.790333	-0.0833666	0.382047	0.0102383	0.929448	-0.0279225	0.646372	0.000142	0.999807	0.0113751	0.912284
ENSRNOG00000014887	Homez	0.0176915	0.859667	-1.26962	9.12e-31	-0.00517136	0.997318	0.00258989	0.983533	3.76e-05	0.999807	-0.00636431	0.966145
ENSRNOG00000014890	Mrpl43	0.0244674	0.827234	-0.00103741	0.993844	-0.00622502	0.997318	-0.0234867	0.754242	-9.96e-05	0.999807	0.0508066	0.553095
ENSRNOG00000014891	Ptar1	0.0187601	0.754013	-0.112068	0.481228	0.00147801	0.999816	0.0093183	0.903266	8.94e-05	0.999807	0.00678214	0.959125
ENSRNOG00000014896	Adgrg3	-0.00217058	NA	0.0566128	0.777615	-0.000478	0.997318	0.00797	NA	0.000117	0.999807	-0.00962149	0.918789
ENSRNOG00000014900	Crem	0.00148579	0.989065	1.73663	7.74e-39	-0.00707513	0.996795	0.0137006	0.87232	-0.000206	0.999807	0.205581	0.0434333
ENSRNOG00000014901	Uggt1	0.0138382	0.802429	0.295721	0.0982542	0.00848622	0.982829	0.00122782	0.991717	0.00027	0.999807	-0.0181475	0.87238
ENSRNOG00000014902	Stx11	-0.00216702	0.961771	0.0791776	0.677457	-0.000448	0.999816	-0.0184191	0.715636	0.000116	0.999807	0.0293894	0.776178
ENSRNOG00000014903	Zfyve27	-0.00822949	0.944595	0.0187954	0.90828	-0.0089049	0.997318	0.0616173	0.346219	6.58e-06	0.999807	0.0205042	0.916276
ENSRNOG00000014907	Aldh8a1	0.037335	0.718953	-0.109225	0.0617689	-0.00387736	0.885786	0.00603374	0.898128	9.37e-05	0.999807	0.0015082	0.98892
ENSRNOG00000014908	Sf3b5	-0.0263336	0.809696	0.014612	0.918806	-0.00321092	0.999816	-0.0341708	0.620291	1.88e-05	0.999807	0.0302434	0.823998
ENSRNOG00000014909	Sh2d5	0.000599	NA	0.0291194	NA	-0.00289826	0.999816	-0.0273246	0.713359	-0.000498	0.999807	0.00750185	0.918032
ENSRNOG00000014915	Gsr	0.00994366	0.894248	0.120704	0.432531	0.00210296	0.999816	-0.032852	0.639792	5.23e-05	0.999807	0.0145538	0.936242
ENSRNOG00000014916	Lats1	0.0242237	0.825167	0.0499576	0.65278	-0.00016	0.999816	0.00761557	0.940213	0.000107	0.999807	-0.0108459	0.952898
ENSRNOG00000014917	Nck1	0.0248599	0.754013	-0.0379964	0.819944	-0.00643915	0.997318	-0.0131859	0.8837	-0.000194	0.999807	0.0404781	0.679322
ENSRNOG00000014918	Klrg1	-0.0147411	0.82797	-2.86633	2.47e-49	NA	NA	NA	NA	0.000272	0.999807	0.0123396	0.878368
ENSRNOG00000014923	Ifitm5	0.000578	NA	0.154453	NA	NA	NA	NA	NA	1.13e-05	0.999807	0.00155408	0.989968
ENSRNOG00000014925	Mesp2	0.00163684	NA	0.840047	0.0364346	-0.00170169	0.997318	-0.0346485	0.508043	-0.000161	NA	-0.00103756	NA
ENSRNOG00000014928	Apba1	-0.00255421	0.968248	-0.190697	0.280576	0.00314991	0.999816	0.0190579	0.812525	0.000155	0.999807	-0.00898272	0.949231
ENSRNOG00000014933	Dnttip1	0.0388554	0.713582	-0.246656	0.000281	-0.00366006	0.999816	-0.00640089	0.952844	-8.92e-05	0.999807	0.0236346	0.869427
ENSRNOG00000014935	Twnk	0.0184545	0.867067	0.416398	7.71e-06	0.000336	0.999816	-0.00224711	0.986346	0.000108	0.999807	-0.000275	0.999081
ENSRNOG00000014937	Lrrc71	0.00434679	0.918159	0.00990837	0.965599	-0.00643596	0.936495	0.0102795	0.881389	-1.34e-06	0.999807	-0.0137833	0.88556
ENSRNOG00000014940	Sfrp5	-0.000307	NA	-0.0491702	NA	-0.000657	NA	-0.00485027	NA	4.01e-05	0.999807	-0.0111508	0.893109
ENSRNOG00000014945	Kpna3	0.00106059	0.995034	-0.0799924	0.463407	0.00420965	0.999816	-0.00259377	0.983533	-4.63e-06	0.999807	0.00221175	0.991386
ENSRNOG00000014946	AABR07005588.1	0.0109194	0.905882	0.985791	2.5e-10	-0.00817403	0.997318	-0.032079	0.639792	6.71e-05	0.999807	0.0027114	0.991406
ENSRNOG00000014948	Osgin1	-0.0368536	0.621887	0.119668	0.393686	-0.00312275	0.991156	0.00365559	0.956341	0.0033344	0.62383	0.0135559	0.917887
ENSRNOG00000014951	Mesp1	0.000271	NA	-0.0187239	NA	-0.00160095	0.996795	-0.0063648	0.877801	-0.000415	NA	-0.00217752	NA
ENSRNOG00000014953	Fbxo39	0.00340259	0.89966	-0.124952	0.520508	-0.00140765	0.997504	0.0487168	0.350943	1.85e-05	0.999807	0.00743084	0.93539
ENSRNOG00000014956	Slc11a1	-0.00789046	0.903346	-0.12745	0.433935	0.00127374	0.999816	-0.00454378	0.959225	5.45e-05	0.999807	0.00063	0.995413
ENSRNOG00000014960	Bard1	-0.00369319	0.933685	0.0351625	0.867141	-0.00351911	0.990226	-0.00309375	0.967819	-7.73e-05	0.999807	0.0297096	0.669016
ENSRNOG00000014961	Pdpn	0.00270807	0.930752	-0.670291	0.0374007	0.00552582	0.996994	0.00609754	0.952559	3.87e-05	0.999807	-0.102527	0.222195
ENSRNOG00000014963	Adgrg1	0.00806548	0.828959	-0.119359	0.514663	0.0133914	0.955967	-0.00192847	0.987917	0.00012	0.999807	0.0278989	0.794412
ENSRNOG00000014964	Hp	-0.0344276	0.739934	0.398632	7.36e-06	-0.161028	0.0598679	0.00758084	0.866982	-1.06e-05	0.999807	-0.00928521	0.917887
ENSRNOG00000014966	C1h19orf12	-0.00672967	0.966348	0.0839619	0.322311	-0.0160442	0.991156	0.0119284	0.895146	6.68e-05	0.999807	-0.0065376	0.969888
ENSRNOG00000014969	Lzts2	0.00659113	0.951702	0.0529928	0.729014	-0.00556566	0.997504	0.00735045	0.943846	0.000105	0.999807	-0.00749575	0.975642
ENSRNOG00000014970	Kif17	-0.00192164	NA	-0.00521635	NA	0.00833092	0.992865	0.0441436	0.496962	0.00132518	0.999807	0.00153826	0.990942
ENSRNOG00000014971	Mas1	-0.000249	NA	0.00812312	NA	-0.0055386	0.98966	-0.014127	0.829068	0.0002	0.999807	-0.0113655	0.883705
ENSRNOG00000014973	Tekt1	0.00131895	NA	0.151955	NA	0.00821994	0.911767	-0.149769	0.133772	-0.000335	0.999807	-0.0194461	0.780308
ENSRNOG00000014979	Themis	-0.000255	NA	0.00947471	NA	-0.000659	0.996844	0.000653	NA	-0.000279	0.999807	0.00212059	0.98016
ENSRNOG00000014980	Mob4	0.0150491	0.89966	0.11427	0.265134	-0.030132	0.843987	-0.0146496	0.865628	-6.97e-05	0.999807	0.0291737	0.806543
ENSRNOG00000014981	Usp14	0.00494753	0.969728	0.0543681	0.68226	0.00736518	0.997318	-0.00866323	0.931936	4.88e-05	0.999807	0.00418326	0.981739
ENSRNOG00000014984	Dmwd	0.0193019	0.847617	-0.0274148	0.853906	0.0029555	0.999816	0.00368956	0.975455	2.14e-05	0.999807	-0.0025642	0.991386
ENSRNOG00000014986	Ube4b	0.0581902	0.563396	0.0706535	0.440888	0.0217402	0.917803	-3.7e-07	0.999982	0.000212	0.999807	-0.0366364	0.772883
ENSRNOG00000014987	Mdfi	0.009401	0.815436	0.0208874	0.924762	0.00121025	0.999816	-0.0132435	0.832365	-0.000146	0.999807	-0.0236068	0.745061
ENSRNOG00000014992	M6pr	0.0322579	0.711463	-0.157424	0.177881	0.00480872	0.999816	-0.0172799	0.805712	6.43e-05	0.999807	0.0122642	0.956257
ENSRNOG00000014996	Katna1	0.0010847	0.994828	0.0268311	0.849781	0.00510435	0.997318	0.0100357	0.916973	-0.000161	0.999807	0.0182706	0.891833
ENSRNOG00000014997	Igf2r	0.0344945	0.681553	0.063838	0.648138	0.0113064	0.964421	0.00237062	0.983656	4.23e-05	0.999807	-0.0164346	0.885214
ENSRNOG00000014999	Tnpo1	0.0515463	0.62521	0.0529172	0.607681	0.00422819	0.997318	0.00188036	0.988659	0.000168	0.999807	0.00451467	0.982454
ENSRNOG00000015002	Abhd15	0.0140302	0.89808	-0.0284743	0.855022	-0.00256171	0.997318	0.00747184	0.92704	4.35e-05	0.999807	-0.0166958	0.880687
ENSRNOG00000015003	Pex11a	0.0106463	0.903338	0.131602	0.348853	0.00863754	0.901502	0.00739761	0.922436	9.81e-05	0.999807	-0.0611817	0.430272
ENSRNOG00000015018	Pdia3	-0.0300329	0.776208	-0.0340286	0.791799	0.00522953	0.998525	-0.0251968	0.739141	-0.000499	0.999807	-0.00788252	0.97572
ENSRNOG00000015019	Spg21	-0.0138512	0.912773	-0.540092	2.8e-13	0.00257742	0.999816	-0.018599	0.820176	-6.96e-05	0.999807	0.0117479	0.955334
ENSRNOG00000015020	Idh1	0.0134313	0.912099	-0.692032	5.74e-15	-0.00219314	0.999816	-0.0129296	0.886911	-8.3e-05	0.999807	0.00833572	0.960123
ENSRNOG00000015021	Naxd	-0.0337402	0.734292	-0.111494	0.293584	0.0124226	0.996795	-0.100605	0.17844	1.75e-05	0.999807	0.0200535	0.906899
ENSRNOG00000015024	Mcoln3	-0.00208886	NA	-0.122869	0.522886	0.000666	0.998721	0.00877363	0.820359	0.000211	0.999807	0.00178459	0.985507
ENSRNOG00000015026	Arhgef11	-0.0234316	0.827394	0.108858	0.259975	0.0155686	0.991156	0.00765785	0.940213	0.000282	0.999807	-0.026079	0.87118
ENSRNOG00000015027	Il18r1	-0.00249955	NA	-0.118651	0.539306	-0.00164554	0.981936	-0.000867	0.987172	9.01e-06	0.999807	0.000923	0.994357
ENSRNOG00000015029	Dbt	0.0209286	0.825363	0.320782	0.00452961	0.00104496	0.999816	0.0231148	0.764855	6.52e-05	0.999807	0.00640777	0.960123
ENSRNOG00000015030	Tjp2	0.0286608	0.728918	0.467994	0.000557	0.00493261	0.997318	0.0106224	0.906766	8.96e-06	0.999807	-0.0104236	0.954475
ENSRNOG00000015033	Mxd4	0.00538848	0.971577	0.0450142	0.66391	-0.00296651	0.999816	0.0101677	0.916973	1.15e-05	0.999807	0.0371169	0.758795
ENSRNOG00000015035	Myo7b	0.0511764	0.368358	-1.57061	1.61e-13	0.0030612	0.996844	-0.0138274	0.817666	0.000202	0.999807	-0.00831812	0.921207
ENSRNOG00000015036	Ccn2	-0.0320509	0.56329	0.522254	0.00938005	-0.0112072	0.914648	-0.106108	0.208926	5.04e-06	0.999807	-0.00655824	0.954475
ENSRNOG00000015049	Scn5a	0.00203969	0.960488	-0.113124	0.551887	-0.00138985	0.997318	-0.0127265	0.770503	0.000154	0.999807	-0.0135849	0.868637
ENSRNOG00000015051	Golga7b	0.000471	NA	-0.0266295	NA	-0.0172943	0.935475	0.119352	0.143359	-0.000122	0.999807	-0.017965	0.801354
ENSRNOG00000015052	Star	0.00647366	0.905882	0.0448812	0.817486	0.000309	0.999816	0.00584566	0.9349	-2.12e-05	0.999807	-0.0123981	0.87118
ENSRNOG00000015054	Rcbtb2	0.0479933	0.644981	-0.28434	9.75e-05	-0.00356151	0.999816	0.00960481	0.922436	9.17e-05	0.999807	-0.00897552	0.968351
ENSRNOG00000015055	Scg2	-0.000587	NA	0.0275129	NA	0.00791671	0.971603	-0.0368646	0.547652	0.000403	NA	-0.000475	NA
ENSRNOG00000015057	Tmem102	-0.0063252	0.886606	-1.21631	0.000386	0.00387971	0.996795	-0.0676075	0.305495	-0.000119	0.999807	0.00274017	0.977312
ENSRNOG00000015058	Gucy2d	-0.00193013	NA	0.0681538	0.720539	0.000216	0.999816	0.00790703	NA	-0.00128121	0.999807	0.0114192	0.87118
ENSRNOG00000015059	Mcfd2	0.00759119	0.954448	-0.17123	0.0957887	0.00956446	0.997318	-0.0342894	0.613014	-1.78e-05	0.999807	-0.0022353	0.991386
ENSRNOG00000015061	Igfals	-0.0148257	0.873113	0.173363	0.161876	-0.00237008	0.849629	-0.00247428	NA	0.00749966	0.999807	-0.0225016	0.724047
ENSRNOG00000015063	Dhodh	-0.0353151	0.660402	0.138848	0.268185	0.00118764	0.999816	-0.0217017	0.764743	-0.000191	0.999807	-0.0118392	0.942995
ENSRNOG00000015068	Il11ra1	-0.0640241	0.514817	-0.0203993	0.871339	-0.00124083	0.999816	0.015223	0.85275	7.69e-05	0.999807	-0.00425552	0.979921
ENSRNOG00000015071	Zim1	-0.0002	NA	-0.0266828	NA	0.00371927	0.968046	-0.0221618	0.601809	0.00111736	0.999807	0.0163273	0.818507
ENSRNOG00000015072	Ptgr1	-0.0394261	0.645364	-0.119155	0.332257	-6.02e-05	0.999816	-0.0301511	0.579218	1.52e-07	0.999807	0.0147142	0.866256
ENSRNOG00000015075	Stc1	0.0027752	NA	2.88622	0.000192	0.00113022	0.999816	-0.000549	0.996341	-0.00231225	0.785026	0.00531	0.974294
ENSRNOG00000015076	Cyp26b1	-0.0314478	0.400864	1.31872	0.000403	0.0088877	0.98766	0.517454	0.00654691	-0.000362	0.999807	0.00193506	0.991386
ENSRNOG00000015077	Acsf3	0.0227954	0.816681	0.0429272	0.754085	-0.000803	0.999816	0.0148439	0.870477	4.62e-05	0.999807	0.00735003	0.952934
ENSRNOG00000015078	Ifitm3	0.00189547	0.982946	-0.347646	0.0281247	-0.00534624	0.996844	0.00411044	0.969085	-0.000119	0.999807	0.00953047	0.956257
ENSRNOG00000015079	Ddost	-0.024814	0.824867	0.0112216	0.9306	0.0119849	0.996844	-0.000825	0.994587	8.57e-05	0.999807	-0.00400073	0.986544
ENSRNOG00000015080	Wdfy1	0.0500928	0.626115	-0.343295	3.41e-05	-0.00578263	0.997318	-0.0403751	0.564163	4.42e-05	0.999807	-0.0180935	0.919183
ENSRNOG00000015082	Nlrp10	-0.00226277	NA	-0.00929333	0.968567	0.000572	0.997318	0.00811545	NA	0.000581	0.999807	-0.0144703	0.830409
ENSRNOG00000015084	Necab2	0.00354656	0.929798	0.0839117	0.657354	0.00252933	0.997504	-0.032963	0.592868	-0.00653562	NA	-0.00311292	NA
ENSRNOG00000015085	Dmpk	-0.0666984	0.272221	-0.101713	0.525627	-0.00451482	0.997318	0.0782383	0.280081	0.00014	0.999807	-0.0147104	0.897366
ENSRNOG00000015086	Plin1	-0.000237	NA	-0.00797045	NA	0.00043	0.997318	-0.00288005	NA	2.45e-05	0.999807	-0.142229	0.187463
ENSRNOG00000015088	Prune2	-0.0286942	0.688232	-0.21312	0.123977	-0.00188423	0.999816	-0.12676	0.0811766	0.000116	0.999807	-0.0081426	0.968626
ENSRNOG00000015089	Mcoln2	-0.00504591	NA	-0.043493	0.838281	-0.00267855	0.991156	0.0119969	0.793733	0.00559498	0.999807	-0.000859	0.992401
ENSRNOG00000015090	Nubp2	-0.0160766	0.876396	-0.101798	0.397254	-0.00549383	0.997318	2.87e-05	0.999703	4.21e-05	0.999807	0.0187459	0.904458
ENSRNOG00000015093	Sparcl1	-0.00732509	0.954164	-0.0143817	0.931735	0.0295574	0.821013	-0.0318099	0.651676	-7.6e-05	0.999807	0.0238655	0.849774
ENSRNOG00000015095	Spryd7	0.00868755	0.949648	0.107042	0.248577	-0.0200493	0.947523	-0.0375182	0.592271	1.82e-05	0.999807	0.0068668	0.949168
ENSRNOG00000015097	Kcmf1	-0.00597273	0.969185	0.0917505	0.274991	-0.00820556	0.997318	0.00742845	0.940595	-4.94e-05	0.999807	0.0287643	0.781582
ENSRNOG00000015101	Mak	0.00208702	NA	0.0142059	NA	0.00107839	0.997318	-0.017167	0.628035	-0.000456	NA	-0.00111213	NA
ENSRNOG00000015105	Bspry	-0.00878474	0.894009	-0.0296476	0.879182	0.00187061	0.999816	-0.0187952	0.805712	0.000121	0.999807	0.0126976	0.868637
ENSRNOG00000015113	Mocos	-0.0015301	0.986493	0.923156	2.18e-06	-0.00112748	0.997846	-0.05997	0.263048	9.57e-05	0.999807	0.0116371	0.936242
ENSRNOG00000015117	Lrrc39	-0.00151988	NA	-0.0038725	0.986546	-0.00048	0.999816	-0.00393913	0.945774	1.01e-05	0.999807	0.00961735	0.921877
ENSRNOG00000015118	Cpped1	0.0171117	0.675764	0.0945139	0.598172	0.00514647	0.979354	-0.00293553	0.974615	-1.4e-06	0.999807	-0.0191453	0.785362
ENSRNOG00000015121	N4bp1	0.0126956	0.90861	0.117934	0.299331	0.010587	0.996795	0.0112237	0.905241	0.000127	0.999807	-0.000469	0.997625
ENSRNOG00000015124	Gpam	0.0163159	0.716537	-0.104359	0.550147	0.00758271	0.996795	0.0297677	0.656974	0.00115596	0.999807	-0.0436942	0.542707
ENSRNOG00000015125	Spsb2	0.014228	0.895217	-0.11541	0.331367	-0.00057	0.999816	-0.00638132	0.945161	0.000118	0.999807	0.0211425	0.873922
ENSRNOG00000015128	Sae1	0.00951128	0.941554	0.0519379	0.664845	-0.0105403	0.996795	0.00859195	0.932832	-0.000148	0.999807	0.0380554	0.740577
ENSRNOG00000015131	Ube2c	0.00232117	0.967957	0.912608	0.00344641	-0.00110741	0.997318	-0.00126268	0.986346	-0.000712	0.999807	0.0182747	0.794412
ENSRNOG00000015133	Kmt2a	-0.0281162	0.725257	0.12431	0.34926	0.0136857	0.915137	-0.00293896	0.979882	0.000153	0.999807	0.0049839	0.979949
ENSRNOG00000015134	Map3k12	-0.0455933	0.383775	0.114471	0.485144	0.0186808	0.980093	0.00609145	0.951603	-6.26e-05	0.999807	0.02207	0.824459
ENSRNOG00000015137	Spata6l	-0.00273004	NA	0.154409	0.42071	0.00392591	0.996844	0.0044155	0.962246	-7.41e-05	0.999807	-0.0133157	0.891386
ENSRNOG00000015139	F12	-0.00185538	0.989267	-0.231664	0.000179	-0.0295314	0.346092	0.231577	0.0832955	0.000298	NA	0.00071	NA
ENSRNOG00000015140	Trmt13	-0.0248646	0.673126	0.121135	0.439782	0.00338116	0.997787	-0.00131912	0.991717	1.91e-05	0.999807	-0.00866861	0.942827
ENSRNOG00000015142	Timm21	0.0182815	0.858892	0.0176804	0.910911	-0.0126476	0.971217	0.0059173	0.954375	-2.38e-05	0.999807	0.0125665	0.887224
ENSRNOG00000015143	Siah1	0.00421702	0.969728	-0.14345	0.270815	-0.0124106	0.996795	0.00161244	0.990491	-2.95e-05	0.999807	0.0061978	0.977312
ENSRNOG00000015144	Ist1	-0.0220671	0.815437	0.147499	0.189544	-0.0104669	0.996844	-0.0317038	0.642273	0.00011	0.999807	-0.00701102	0.974294
ENSRNOG00000015145	Ppp6c	0.0202914	0.834535	0.0875883	0.473909	-0.0212557	0.948881	0.0185611	0.817687	-1.58e-05	0.999807	0.0216564	0.87118
ENSRNOG00000015148	Erc2	-0.00590048	0.739934	0.3825	0.12933	-0.00251703	0.999816	0.00668575	0.945944	0.000584	NA	-0.0131264	NA
ENSRNOG00000015149	Nrg4	0.00166936	0.968289	3.65902	1.21e-08	-0.00116956	0.996795	-0.00426381	NA	-0.000209	0.999807	-0.270497	0.129905
ENSRNOG00000015150	Spg7	0.0131928	0.916572	-0.0159806	0.900909	-0.000493	0.999816	0.00759472	0.941882	1.85e-05	0.999807	-0.00433325	0.977312
ENSRNOG00000015152	Pkp3	0.0377742	0.65103	-0.317239	0.00800193	0.00122975	0.981936	0.00352947	0.902155	-0.00155245	NA	-0.00639473	NA
ENSRNOG00000015153	Ints3	0.019824	0.832331	0.0343836	0.82432	0.0495196	0.362178	-0.0224609	0.766809	7.77e-05	0.999807	-0.000831	0.996236
ENSRNOG00000015155	Tnnc2	-0.00383206	0.876466	-0.0629267	0.754691	-0.00510555	0.996795	0.460133	0.0278388	-0.331835	0.129666	0.0164692	0.801354
ENSRNOG00000015157	Smtnl2	-0.023766	0.658767	-0.146736	0.360924	-0.0057527	0.915177	-0.0101824	0.859606	-0.000103	0.999807	-0.0284616	0.701091
ENSRNOG00000015158	Pikfyve	0.0452445	0.63798	0.163556	0.103774	0.00380723	0.999568	0.00910485	0.92784	0.000383	0.999807	-0.0119182	0.944481
ENSRNOG00000015160	Gem	-0.0148024	0.689331	-0.192742	0.300046	0.00574092	0.996795	0.0110023	0.886789	-5.25e-05	0.999807	-0.0199534	0.823998
ENSRNOG00000015161	Vdac1-ps11	0.00474657	0.895217	0.0252886	0.908765	-0.00646081	0.996795	0.0246049	0.713359	0.000565	0.999807	-0.00495035	0.957419
ENSRNOG00000015162	Lonp2	-0.004177	0.975752	0.672424	1.14e-09	0.0112784	0.996844	-0.0240955	0.744565	5.63e-05	0.999807	0.000747	0.996098
ENSRNOG00000015168	Fam32al1	0.00303132	NA	0.00034	0.999139	0.000551	0.997318	0.00142181	NA	0.000541	0.999807	0.0114539	NA
ENSRNOG00000015173	Mbtps1	0.0527199	0.488476	-0.0220332	0.899551	0.0177341	0.990226	0.017136	0.820176	8.37e-05	0.999807	-0.0287422	0.832197
ENSRNOG00000015177	Sun2	0.0257844	0.789286	0.150845	0.178663	-0.00157045	0.999816	0.0181394	0.821994	7.42e-05	0.999807	-0.0174012	0.92655
ENSRNOG00000015179	Tradd	0.0357871	0.696699	0.0185101	0.907994	-0.00525396	0.996795	-0.00819648	0.916973	6.99e-05	0.999807	-0.00877126	0.956338
ENSRNOG00000015180	Kdm8	-0.0179061	0.848055	0.0428283	0.77161	0.00526257	0.997504	-0.0501088	0.45711	0.00011	0.999807	-0.00660245	0.96965
ENSRNOG00000015182	Ppp2cb	-0.00703429	0.963214	0.101392	0.28676	-0.0162215	0.981936	0.0129415	0.88643	-0.000195892	0.999807	0.0415603	0.706523
ENSRNOG00000015184	Clic3	0.0215191	0.559382	-1.07693	0.00193375	0.0012799	0.997504	0.0141683	0.785704	-0.000155	0.999807	-0.00785494	0.927224
ENSRNOG00000015187	Acot8	-0.0346206	0.694888	-0.189422	0.0934034	0.00237321	0.999816	-0.0397989	0.556238	0.000106	0.999807	0.00694689	0.968351
ENSRNOG00000015189	Bbs9	0.012169	0.907853	0.0640248	0.639478	0.00754601	0.996795	0.00148692	0.990491	1.31e-05	0.999807	-0.0219943	0.886743
ENSRNOG00000015191	Phc1	-0.0158384	0.83731	-0.351259	0.0164286	0.00843251	0.996844	-0.00351063	0.976748	-2.04e-05	0.999807	0.00329396	0.986338
ENSRNOG00000015192	Mrps5	-0.000732	0.996698	-0.190088	0.00516564	-0.0119113	0.996795	-0.00502821	0.9663	-1.57e-05	0.999807	0.00197159	0.991999
ENSRNOG00000015202	Dnajc5	0.0419824	0.675764	0.128487	0.151849	0.00417718	0.999816	0.00727943	0.942028	0.000183	0.999807	0.0146552	0.939527
ENSRNOG00000015206	Alad	-0.0901814	0.285413	-0.302341	6.47e-07	0.0099975	0.996844	0.011948	0.899729	-3.21e-05	0.999807	0.00777056	0.964054
ENSRNOG00000015210	Ggt6	-0.000839	NA	0.0728245	0.680974	-0.000501	0.997318	0.000708	NA	-0.000363	NA	0.00151738	NA
ENSRNOG00000015211	Sass6	-0.0242192	0.65914	0.0100029	0.962727	-0.000482	0.999816	-0.0102976	0.902155	-9.11e-05	0.999807	0.0217341	0.780308
ENSRNOG00000015212	Hspa14	-0.00238713	0.982946	0.167551	0.177615	0.00750979	0.997318	-0.0535551	0.429449	-3.47e-06	0.999807	0.0269085	0.809689
ENSRNOG00000015213	Fxn	0.00551545	0.967957	0.00498342	0.976649	-0.00749017	0.996844	-0.00929227	0.92627	-2.45e-05	0.999807	0.0131416	0.893109
ENSRNOG00000015215	Cript	0.00853726	0.949382	-0.0197184	0.889645	-0.00916284	0.996795	-0.020915	0.792075	-0.000171	0.999807	0.0356246	0.738417
ENSRNOG00000015217	Ltv1	0.0420285	0.605609	-0.0448947	0.773101	0.0017992	0.999816	-0.031473	0.646372	-2.18e-05	0.999807	0.00122183	0.995413
ENSRNOG00000015218	Nsmce1	-0.0806328	0.35909	-0.394587	1.08e-06	-0.00399933	0.998887	-0.00703729	0.947721	-1.56e-05	0.999807	0.0188302	0.866413
ENSRNOG00000015220	Crtac1	-0.000882	NA	-0.0457481	NA	0.000736	0.999816	-0.0301119	0.663342	-0.0014796	NA	0.00362964	NA
ENSRNOG00000015221	Eif3f	0.0288918	0.794663	-0.0833703	0.374393	-0.0138206	0.981936	0.0108897	0.907656	-9.32e-05	0.999807	0.069916	0.320411
ENSRNOG00000015225	Gramd2b	0.0116277	0.911077	-0.039864	0.795766	-0.0233005	0.932729	0.0571378	0.385914	7.66e-06	0.999807	0.00694613	0.946717
ENSRNOG00000015226	Man1a2	0.0258562	0.787922	0.143339	0.207348	0.00233347	0.999816	0.0027721	0.980029	2.46e-05	0.999807	-0.0220999	0.849774
ENSRNOG00000015229	Zc3h4	0.000402	0.998034	0.0185622	0.903288	0.00463139	0.998721	0.0129261	0.888373	0.000131	0.999807	-0.0224564	0.865373
ENSRNOG00000015230	Ermard	-0.0296384	0.637115	0.0560911	0.741925	0.00170857	0.999816	0.00884173	0.926317	-4.47e-05	0.999807	-0.0136784	0.914295
ENSRNOG00000015231	Mrpl44	0.0305726	0.769363	-0.174767	0.0551516	-0.0146021	0.978509	0.0052135	0.965621	1.52e-05	0.999807	0.0180148	0.856842
ENSRNOG00000015232	Pip5k1b	0.00665439	NA	-0.0768946	0.695322	0.0069012	0.996844	0.00874752	0.92784	3.46e-05	0.999807	-0.0130436	0.897716
ENSRNOG00000015233	Etfa	-0.0100727	0.941554	-0.0926359	0.203088	-0.00635671	0.997318	-0.0188233	0.818469	-1.89e-05	0.999807	0.00740982	0.939527
ENSRNOG00000015235	Fra10ac1	0.0274641	0.790333	0.0495488	0.693488	-0.00677863	0.996844	-0.049935	0.44757	-0.000266	0.999807	-0.00175278	0.994324
ENSRNOG00000015236	Mybbp1a	0.010315	0.934358	-0.00503476	0.974557	0.0317855	0.865113	0.00929425	0.913146	0.000426	0.999807	-0.0181319	0.927458
ENSRNOG00000015239	Ginm1	-0.0786904	0.378806	0.0165619	0.895835	-0.0103244	0.981936	-0.014741	0.859606	-0.000236	0.999807	0.00712078	0.961536
ENSRNOG00000015242	Fbxl8	-0.0100295	0.833108	0.63694	0.0112108	0.00166568	0.997318	-0.01125	0.85703	3.69e-05	0.999807	0.00228288	0.988784
ENSRNOG00000015249	Taf8	-0.0243336	0.809816	-0.00434957	0.978241	-0.0100322	0.996795	-0.00275565	0.982381	7.85e-05	0.999807	-0.00489785	0.979949
ENSRNOG00000015250	Mettl14	-0.012884	0.911077	-0.00476535	0.976649	-0.00742426	0.997318	-0.0797501	0.213337	-6.68e-05	0.999807	0.0121376	0.955355
ENSRNOG00000015253	Hsf4	-0.0144632	0.778658	1.22263	7.52e-06	0.00287859	0.997318	0.00199139	0.984174	3.46e-05	0.999807	-0.0019041	0.991386
ENSRNOG00000015257	Coro2b	-0.00973351	0.873113	0.242058	0.150459	0.00580663	0.997318	0.064152	0.34867	-8.94e-05	0.999807	0.00947873	0.939527
ENSRNOG00000015259	Pth2r	7.17e-05	NA	0.0252266	NA	0.00461791	0.97027	-0.00735842	0.910365	-0.000786	NA	-0.00145204	NA
ENSRNOG00000015268	Plpp6	0.00669641	0.965022	-0.841828	4.57e-21	-0.00243107	0.999816	-0.0142745	0.876638	-0.000106	0.999807	0.0532117	0.459697
ENSRNOG00000015269	Atf7	0.0121493	0.815185	0.0625744	0.727734	0.00564614	0.996795	-0.000893	0.994082	0.00355202	0.679204	-0.0124567	0.919183
ENSRNOG00000015271	Zfp418	0.0179447	0.792456	0.0905687	0.563167	0.00322595	0.999816	0.00537735	0.962246	8.22e-05	0.999807	0.0121343	0.925344
ENSRNOG00000015274	Ddx20	0.032341	0.662512	0.109942	0.430517	0.00257448	0.999816	0.00116299	0.99336	5.52e-05	0.999807	-0.00351862	0.986616
ENSRNOG00000015275	Ska1	0.00233755	NA	0.0357848	0.869341	-0.00150929	0.996827	0.00556092	0.902986	-0.00083	0.999807	0.0154359	0.823998
ENSRNOG00000015278	Myl12a	-0.0162195	0.844123	-0.0437739	0.788231	-0.00740793	0.996795	0.00692262	0.943846	-1.87e-05	0.999807	0.00149753	0.992401
ENSRNOG00000015279	Vtcn1	0.000409	NA	-0.0439352	NA	-0.00183016	0.981936	-0.00440842	0.914234	0.000572	0.999807	0.0164112	0.80037
ENSRNOG00000015280	Actr8	0.0318139	0.768891	-0.123862	0.14348	0.0236436	0.935555	-0.00614915	0.952559	0.00012	0.999807	0.0152316	0.931593
ENSRNOG00000015285	Lrp4	0.00199699	0.986955	-0.905184	5.06e-13	0.0137823	0.947443	0.0249518	0.734235	7.92e-05	0.999807	-0.0564628	0.40777
ENSRNOG00000015288	Dip2c	0.0139156	0.901769	0.40142	0.000206	0.0097651	0.996844	-0.0197161	0.806369	8.17e-05	0.999807	-0.0131433	0.901757
ENSRNOG00000015290	Tpi1l1	0.0115664	0.925783	-0.245057	0.0082275	-0.00718537	0.997318	-0.0130018	0.886911	-1.57e-06	0.999807	0.0114443	0.897002
ENSRNOG00000015292	Cul2	0.00435199	0.973112	0.74918	5.12e-10	0.00824615	0.997318	-0.0170974	0.83911	-3.59e-05	0.999807	0.00997475	0.950685
ENSRNOG00000015293	Dynlt2	-0.000382	NA	-0.0167554	NA	NA	NA	NA	NA	-0.00053	NA	0.00302655	NA
ENSRNOG00000015294	Paxx	-0.0394689	0.644981	-0.406121	0.00104414	-0.00395342	0.999568	0.00873663	0.931124	-7.87e-05	0.999807	0.0444817	0.631879
ENSRNOG00000015295	Ctdsp1	0.0286959	0.795535	-0.0299063	0.804343	-0.0025557	0.999816	0.00191335	0.988659	8.59e-05	0.999807	-0.00492339	0.98427
ENSRNOG00000015297	C9h6orf132	0.261819	0.023157	-0.257929	0.0248129	-7.45e-06	0.999816	-0.0256898	0.608199	-0.000358	0.999807	-0.46693	0.0704385
ENSRNOG00000015300	Spsb3	-0.0272693	0.809696	0.113666	0.154335	-0.000981	0.999816	0.00805249	0.938447	6.48e-05	0.999807	0.0360013	0.694466
ENSRNOG00000015301	Elp2	0.00600273	0.968778	0.130146	0.112541	0.0137647	0.996795	-0.0254003	0.737714	4.64e-05	0.999807	0.000397	0.997922
ENSRNOG00000015303	Fbll1	-0.000418	NA	0.0182783	NA	0.0105594	0.996795	-0.0406941	0.559912	0.000707	NA	0.00834862	NA
ENSRNOG00000015308	Pbk	0.0104906	0.723635	0.273009	0.200098	0.00066	0.999693	0.000701	0.991717	-0.00224555	0.999807	0.0294481	0.669016
ENSRNOG00000015310	Lrrc32	-0.0334517	0.664971	-0.0203159	0.909608	0.00535441	0.996844	0.0129625	0.87439	-5.54e-06	0.999807	-0.00886016	0.958302
ENSRNOG00000015318	Heyl	-0.0208417	0.681484	0.132795	0.422701	0.00424904	0.997318	-0.0526315	0.426058	4.86e-05	0.999807	0.0118855	0.939527
ENSRNOG00000015320	Atp5mc2	-0.00365592	0.981265	-0.114427	0.076334	-0.00657913	0.997318	-0.0231465	0.764224	6.99e-05	0.999807	0.0122769	0.924962
ENSRNOG00000015321	Moxd1	-0.00053	NA	-0.0258107	NA	0.020583	0.825954	-0.0115504	0.901723	0.0328004	NA	-0.00530294	NA
ENSRNOG00000015325	Pigf	-0.00901598	0.936318	0.145839	0.214941	0.00653734	0.996844	-0.0937945	0.222547	-0.000677	0.999807	-0.00833173	0.966388
ENSRNOG00000015329	Kpna2	-0.00633059	0.954958	0.0971824	0.478048	0.00351946	0.999816	0.0164808	0.844745	-1.71e-05	0.999807	0.0113444	0.917296
ENSRNOG00000015332	Thoc1	-0.0102012	0.927923	0.0849083	0.506259	0.0214136	0.903486	0.00444506	0.969352	-3.08e-05	0.999807	0.00619711	0.97211
ENSRNOG00000015333	Bola2-ps1	-0.00233969	NA	0.076977	NA	3.91e-05	0.999816	0.00217731	NA	0.000166	NA	0.00977685	NA
ENSRNOG00000015334	Fcho2	0.0209889	0.811369	0.184987	0.131369	0.00341198	0.997846	0.00381767	0.973402	8.06e-05	0.999807	-0.0160856	0.906899
ENSRNOG00000015335	Rpl13	-0.0233453	0.827946	-0.107964	0.260317	-0.0115752	0.991156	-0.00975709	0.919357	-4.16e-05	0.999807	0.0112677	0.942995
ENSRNOG00000015339	Shoc2	0.00789449	0.945274	0.103524	0.403708	0.0010828	0.999816	-0.0117426	0.902155	0.000257	0.999807	0.00362133	0.990047
ENSRNOG00000015340	Dnajc25	-0.011155	0.932741	0.0527741	0.636146	-0.00382782	0.997846	0.000301	0.997652	3.8e-05	0.999807	-0.000839	0.995413
ENSRNOG00000015346	Obsl1	0.00136695	0.980046	0.048398	0.807541	-0.00352073	0.997504	-0.0155885	0.848437	0.000166	0.999807	-0.0284787	0.771347
ENSRNOG00000015347	Trim45	0.0149834	0.847956	-0.0968562	0.503563	-0.00448338	0.996844	0.000461	0.996423	4.23e-05	0.999807	0.020854	0.80959
ENSRNOG00000015353	Prss12	0.00930925	0.754013	-0.282991	0.187842	-0.00480538	0.971603	-0.00913556	0.887868	-6.5e-05	0.999807	-0.000382	0.997075
ENSRNOG00000015354	Aox1	-0.0154205	0.688232	0.0705258	0.705286	0.00127066	0.999816	0.00126068	0.990491	-7.62e-05	0.999807	-0.144552	0.194254
ENSRNOG00000015357	Bmper	-0.00249913	0.967957	0.0986186	0.581067	-0.000558	0.999816	0.0346635	0.563563	0.000627	0.999807	0.175024	0.145903
ENSRNOG00000015365	Col4a3	-0.0226122	0.587725	-0.218054	0.236445	0.0067167	0.987669	0.147873	0.145754	3.84e-05	0.999807	-0.0287934	0.72428
ENSRNOG00000015366	Neurl3	-0.0213839	0.702817	-0.380006	0.0378056	-0.00204315	0.989716	-0.00429309	0.929862	0.00017	0.999807	0.014856	0.875545
ENSRNOG00000015368	Pdilt	0.00410442	NA	-0.00211155	0.993288	0.0046764	0.843127	-0.00639701	0.901108	NA	NA	NA	NA
ENSRNOG00000015370	Slc35g2	-0.000646	NA	-0.0330434	NA	0.00741271	0.997102	-0.0891357	0.225438	-2.85e-05	0.999807	0.0022023	0.982811
ENSRNOG00000015371	Foxh1	-0.000564	NA	0.00947478	NA	-0.000507	0.997318	0.00121975	NA	0.000168	NA	-0.000508	NA
ENSRNOG00000015375	Lsm1	0.0192625	0.845762	-0.0683181	0.587933	0.00445442	0.997318	-0.0127373	0.885409	-0.000195	0.999807	0.0307793	0.753444
ENSRNOG00000015380	Jup	-0.0281146	0.790186	0.171402	0.0680581	0.00360694	0.998887	-0.013641	0.881389	0.000123	0.999807	-0.00852759	0.968626
ENSRNOG00000015382	Arid5a	0.001508	0.983391	-0.222759	0.173775	-0.014268	0.947443	-0.0154796	0.855048	0.00026	0.999807	-0.000408	0.998309
ENSRNOG00000015383	Asxl3	0.000433	NA	0.0239986	NA	-0.002943	0.997318	0.00106811	0.992212	-9.65e-05	0.999807	0.0107772	0.88556
ENSRNOG00000015385	Pink1	0.0272093	0.80993	0.0191444	0.869602	0.0035589	0.999816	0.00908318	0.92784	7.43e-05	0.999807	0.00481251	0.968626
ENSRNOG00000015386	Cimip3	0.0199018	0.645732	-0.846209	0.00281178	-0.000336	0.999816	-0.00223067	NA	-8.17e-05	NA	-0.000438	NA
ENSRNOG00000015389	Stag1	0.0259662	0.766688	1.18885	1.81e-19	0.00463639	0.997318	-0.0471358	0.488395	-0.000149	0.999807	0.00652481	0.976834
ENSRNOG00000015393	Slc32a1	-0.000255	NA	0.00947471	NA	-0.00460911	0.997318	-0.0148162	0.857387	0.000116	NA	0.00317817	NA
ENSRNOG00000015396	Sptan1	-0.0148725	0.895186	0.213572	0.0401829	0.0263135	0.749122	0.00941991	0.925641	3.8e-05	0.999807	-0.00780319	0.974294
ENSRNOG00000015397	Cpne7	-0.0225181	0.621887	0.0269955	0.897057	0.0106006	0.708181	-0.558868	0.0190758	0.000144	0.999807	-0.000418	0.997075
ENSRNOG00000015401	Mapk4	-0.000815	0.982547	-4.70138	3.58e-11	0.00998298	0.996795	0.0779162	0.27738	-0.000346	0.999807	0.00179429	0.985464
ENSRNOG00000015402	Guca1a	-0.000237	NA	-0.00797045	NA	-0.00172287	0.971987	0.00361905	NA	NA	NA	NA	NA
ENSRNOG00000015403	Cd52	-0.0106996	0.658767	-0.0379286	0.860207	0.00135265	0.996795	-0.00467074	0.905241	-0.00545363	0.880194	0.0246854	0.726549
ENSRNOG00000015406	Pgm5	0.00242919	0.982381	-0.0967743	0.509283	0.00121988	0.999816	-0.00206971	0.983656	-6.26e-06	0.999807	-0.042562	0.553095
ENSRNOG00000015408	Vil1	-0.00365093	NA	0.0422667	0.843288	0.000412	0.999816	0.00785461	0.805712	-0.00572867	0.999807	0.0129707	0.855984
ENSRNOG00000015409	Usp5	0.0115884	0.931042	0.0279083	0.815974	0.0245552	0.917492	0.00665529	0.950748	8.56e-05	0.999807	-0.0131988	0.931593
ENSRNOG00000015410	Aspn	-0.00907089	0.813251	-0.010424	0.963371	-0.00348123	0.996795	0.0031427	0.96946	4.82e-05	0.999807	0.0093424	0.93539
ENSRNOG00000015411	Apobec1	-0.0200027	0.80993	-0.911739	1.54e-09	-0.0016707	0.997318	-0.00448822	0.953366	-3.36e-05	0.999807	0.00975787	0.934548
ENSRNOG00000015413	Qpctl	0.0501888	0.62521	0.105814	0.270815	0.0113745	0.996795	0.0123907	0.894082	-9.73e-05	0.999807	-0.0182741	0.868637
ENSRNOG00000015416	Nabp1	-0.0735188	0.39234	-0.556381	4.89e-09	-0.00348787	0.998251	-0.0806939	0.269759	-9.3e-07	0.999807	0.00348031	0.985505
ENSRNOG00000015417	Kansl3	-0.0130837	0.907817	0.139866	0.191902	0.0356645	0.81069	0.0212626	0.768085	0.000179	0.999807	-0.0244833	0.87546
ENSRNOG00000015418	Klhl14	0.0005	NA	-0.031248	NA	-0.00467724	0.85352	-0.0123629	0.765689	1.29882	0.0365582	0.000899	0.991999
ENSRNOG00000015419	Spem1	0.000235	NA	0.0163115	NA	-0.00634651	0.951059	-0.00187703	0.984015	0.000713	0.999807	-0.00610545	0.939527
ENSRNOG00000015420	Stxbp1	-0.0246456	0.647008	0.447054	0.022079	0.0184261	0.949698	0.0188615	0.819157	2.39e-05	0.999807	0.018518	0.917296
ENSRNOG00000015421	Slc27a3	0.00117616	0.982862	0.123782	0.49032	0.00792226	0.991156	-0.0184453	0.801469	0.000194	0.999807	-0.193538	0.124054
ENSRNOG00000015423	Ccna2	0.00521819	0.903907	0.658612	0.0210109	-0.00491656	0.932729	0.0118021	0.820359	-0.00161142	0.999807	0.00762533	0.927224
ENSRNOG00000015425	Ssx2ip	-0.00687139	0.944095	0.192296	0.148219	-0.00112647	0.999816	0.0224789	0.772616	-0.000686	0.999807	0.00721539	0.930988
ENSRNOG00000015426	Purg	-0.0107406	0.847956	0.13729	0.401042	-0.00644536	0.996795	0.0108303	0.901636	-0.000437	0.999807	-0.0196319	0.828879
ENSRNOG00000015428	Mff	-0.0181723	0.881456	-0.0636427	0.502916	-0.00264356	0.999816	-0.00669452	0.950748	5.02e-06	0.999807	0.00526408	0.975904
ENSRNOG00000015430	Nlgn2	-0.00564048	0.917149	0.0477245	0.804918	0.00807726	0.996844	0.0113985	0.902703	0.000169	0.999807	-0.0107333	0.935031
ENSRNOG00000015434	Midn	0.0116547	0.840761	0.0317839	0.870848	0.0241371	0.80451	0.123991	0.142449	0.000161	0.999807	-0.0048325	0.977616
ENSRNOG00000015437	Tmem14c	0.0235964	0.814244	-0.342654	0.000859	-0.0294798	0.839583	-0.0149142	0.864744	-4.74e-05	0.999807	0.0264676	0.780191
ENSRNOG00000015438	Ces1e	-0.0272574	0.685243	1.18254	7.81e-11	-0.00134343	0.996844	0.010029	0.791949	-7.15e-05	0.999807	0.0163324	0.86369
ENSRNOG00000015439	Man2a1	0.0732192	0.389056	-0.219893	0.0205843	0.0195278	0.911767	0.0361298	0.604116	3.9e-05	0.999807	-0.00192312	0.991386
ENSRNOG00000015440	Wrn	-0.0112438	0.911077	-0.0335711	0.837034	0.00768676	0.996795	-0.0122535	0.8837	7.47e-05	0.999807	-0.0211818	0.86369
ENSRNOG00000015441	Il4r	0.0590983	0.495598	0.155638	0.152917	0.00547537	0.996844	-0.0404146	0.516918	0.000584	0.999807	-0.046464	0.61182
ENSRNOG00000015442	Sfxn3	0.0210873	0.754013	0.0215142	0.911352	0.0121252	0.996795	0.0164752	0.844745	-2.25e-05	0.999807	0.00105393	0.995413
ENSRNOG00000015445	Mal	-0.00258723	0.958658	0.152919	0.409165	-0.00527646	0.996795	0.00386691	0.967819	5.79e-05	0.999807	-0.0738798	0.342881
ENSRNOG00000015447	Calcoco1	0.0160713	0.859147	-0.0429237	0.781174	-0.0020547	0.999816	0.0352319	0.592868	0.000149	0.999807	-0.0264373	0.781582
ENSRNOG00000015448	Dipk1c	0.00451737	0.730583	-4.11587	0.000412	-0.00387873	0.997318	-0.0083683	0.92704	0.000254	0.999807	-0.0107005	0.891098
ENSRNOG00000015449	Tmem171	-0.00761993	NA	-0.182433	0.363621	-0.0020415	0.996795	-0.00309355	0.95656	-7.19e-05	0.999807	0.0191687	0.817568
ENSRNOG00000015450	Ppp1r16a	-0.0208166	0.834535	0.163494	0.11714	-0.00114982	0.999816	0.0512506	0.440617	6.43e-05	0.999807	-0.022792	0.868124
ENSRNOG00000015455	Spr	-0.0288461	0.797738	-0.103475	0.177677	0.00659182	0.997318	-0.0164506	0.844745	-8.43e-06	0.999807	0.0399145	0.619592
ENSRNOG00000015456	Zfp787	0.0333041	0.743316	-0.116093	0.251917	-0.00387405	0.998721	-0.00484539	0.967491	0.000203	0.999807	-0.0118228	0.957474
ENSRNOG00000015458	Hemk1	0.0270547	0.760011	-0.00631973	0.971685	-0.0081265	0.996795	0.0229487	0.748683	6.34e-05	0.999807	-0.00680303	0.968626
ENSRNOG00000015459	Heatr3	0.0238027	0.649067	0.171316	0.291187	0.0052764	0.997318	0.0112552	0.902986	0.000145	0.999807	-0.00246952	0.983739
ENSRNOG00000015461	Serpine2	-0.00344247	0.981862	0.205422	0.0211594	0.000388	0.999816	0.00986899	0.916973	-2.13e-05	0.999807	0.0470111	0.504497
ENSRNOG00000015465	Cep72	-0.00321851	0.914976	0.121636	0.527752	-3.65e-05	0.999816	-0.0221463	0.61459	-0.000683	0.999807	0.00284146	0.977312
ENSRNOG00000015473	Phactr2	0.00347824	0.926431	0.00946897	0.967362	0.00172067	0.997318	-0.0535437	0.355788	0.000119	0.999807	-0.010397	0.946187
ENSRNOG00000015474	Nelfa	0.057939	0.518968	0.140738	0.183128	0.0362007	0.698843	-0.0534824	0.416438	3.54e-05	0.999807	0.00859269	0.956721
ENSRNOG00000015476	Ubxn11	-0.00729951	NA	-0.046127	0.827481	-0.0143764	0.946574	0.0169433	0.832475	-0.00102929	0.999807	0.00297903	0.981758
ENSRNOG00000015477	Nkx3-1	7.17e-05	NA	0.00850264	NA	0.00119245	0.999816	-0.00716756	0.930884	NA	NA	NA	NA
ENSRNOG00000015478	Aicda	-0.000255	NA	0.00947471	NA	NA	NA	NA	NA	0.00139755	NA	0.00185217	NA
ENSRNOG00000015480	Prkcz	-0.0112131	0.869739	0.0889315	0.578922	0.00234432	0.999816	0.0515951	0.446227	0.000162	0.999807	-0.00150631	0.992165
ENSRNOG00000015488	Tead1	-0.00241304	0.976615	0.190342	0.232858	0.0147021	0.562569	0.00745264	0.919357	0.000952	0.999807	-0.00900628	0.915923
ENSRNOG00000015491	Rcl1	0.0161308	0.899802	0.192773	0.00294822	-0.0196069	0.935475	-0.00922361	0.92704	6.04e-05	0.999807	-0.0123006	0.936242
ENSRNOG00000015495	Slc25a37	-0.00132693	0.988187	0.0342803	0.852743	0.0104575	0.935475	0.0230603	0.728876	9.82e-05	0.999807	0.00763818	0.959697
ENSRNOG00000015496	Tpm4	-0.0125229	0.90861	0.0101746	0.953548	-0.00447999	0.997318	0.0138961	0.878406	-0.000158	0.999807	0.0499482	0.519098
ENSRNOG00000015498	Il17rb	-0.000256	0.996698	0.0581577	0.763262	0.00119181	0.997318	-0.0804455	0.157131	-0.00054	0.999807	-0.0341128	NA
ENSRNOG00000015499	Serinc4	-0.0021243	NA	0.0998607	NA	0.00299815	0.971603	0.0189212	0.617276	8.89e-05	0.999807	-0.00899429	NA
ENSRNOG00000015501	Ddhd2	-0.00587793	0.961308	0.174311	0.159292	-0.0034624	0.999816	0.0118469	0.901723	1.48e-05	0.999807	-0.0184869	0.871252
ENSRNOG00000015502	Mfsd14a	0.0848554	0.326061	0.0384955	0.7422	-0.00208459	0.999816	-0.0112723	0.895914	4.64e-05	0.999807	0.0292225	0.771347
ENSRNOG00000015503	Otud7a	0.000289	NA	-0.0197109	NA	0.00397759	0.999693	0.0253837	0.74115	-0.000331	0.999807	-0.0149425	0.823274
ENSRNOG00000015505	Mfap5	-0.00159828	NA	-0.0220507	NA	0.00178366	0.996844	0.00115503	0.987534	-0.000152	0.999807	0.0061969	0.966388
ENSRNOG00000015508	Relch	-0.022085	0.80817	0.0327033	0.839898	0.0158391	0.968391	-0.0102075	0.916973	8.97e-05	0.999807	0.00699041	0.974294
ENSRNOG00000015511	Atic	-0.00053	0.996698	0.095738	0.494458	0.00235659	0.999816	-0.00425573	0.96946	4.53e-05	0.999807	0.000835	0.995413
ENSRNOG00000015514	Bcat1	0.000701	NA	0.00707143	0.975876	0.00968103	0.996844	0.00446287	0.969028	-9.47e-05	0.999807	-0.00417611	0.972893
ENSRNOG00000015516	Zng1a	0.0150676	0.790186	0.0104244	0.961745	-0.00343433	0.997504	-0.0102299	0.907656	7.36e-05	0.999807	-0.0227474	0.826934
ENSRNOG00000015517	Zfp444	-0.00403467	0.975752	0.00987049	0.955108	0.0177783	0.977717	-0.0147145	0.869573	1.59e-05	0.999807	0.00475319	0.975904
ENSRNOG00000015518	Rbp4	-0.0164364	0.893288	0.26118	2.26e-07	-0.0098952	0.97027	-0.00467251	0.966128	-0.00053	0.999807	-0.304474	0.098504
ENSRNOG00000015519	Ces1dl1	-0.0240237	0.604951	1.01875	0.000383	-0.000877	0.996844	0.00626464	0.82916	-7.03e-05	0.999807	-0.000788	0.994357
ENSRNOG00000015520	Ticrr	-0.00282351	NA	-0.0725615	0.71269	-0.00154285	0.996795	-0.0042763	0.932192	-0.000424	0.999807	0.00695043	0.931753
ENSRNOG00000015522	Tfap2a	0.000787	NA	0.00657597	NA	0.00114755	0.997318	-0.0210764	0.463181	-0.000111	0.999807	-0.0214137	0.761355
ENSRNOG00000015523	C17h7orf25	0.0744492	0.398637	-0.0656041	0.554156	-0.00753984	0.997318	-0.00494643	0.966718	-3.63e-05	0.999807	0.00812573	0.952484
ENSRNOG00000015525	Zswim3	-0.0316742	0.702817	0.0226538	0.895117	0.00925986	0.996844	-0.0112409	0.904976	0.000131	0.999807	-0.0120032	0.946717
ENSRNOG00000015526	Rhcg	-0.00102301	NA	-0.0517267	NA	-0.00180813	0.971603	-0.00804647	0.785282	0.000135	NA	-0.00440773	NA
ENSRNOG00000015528	Pja2	0.0247919	0.806015	0.0879894	0.45738	-0.000624	0.999816	0.0336332	0.633133	8.05e-05	0.999807	-0.0124765	0.920639
ENSRNOG00000015529	Cdca3	-0.00558644	0.88853	0.0673019	0.724909	-0.00324935	0.979354	0.0136597	0.769286	-0.00121273	0.999807	0.0111446	0.878368
ENSRNOG00000015534	Cnep1r1	0.0247464	0.660402	0.035758	0.850862	-0.00110559	0.999816	0.00846167	0.934314	-1.67e-06	0.999807	0.00243785	0.990574
ENSRNOG00000015538	Abcd2	-0.00994718	0.829757	-4.62863	3.07e-47	0.0024008	0.999816	0.0815915	0.270015	-0.000196	0.999807	-0.296702	0.118495
ENSRNOG00000015540	Ppp6r3	0.0208706	0.853399	-0.229081	8.82e-05	0.0154993	0.996795	0.000377	0.99674	0.00019	0.999807	-0.0260079	0.866256
ENSRNOG00000015541	Gnb3	-0.00245052	NA	-0.0263991	0.903415	0.000112	0.999816	-0.00773044	0.871771	0.00015	0.999807	0.00569579	0.966388
ENSRNOG00000015546	C18h18orf21	-0.0137991	0.909455	0.0331479	0.799163	0.00456646	0.997846	-0.0248896	0.743716	2.91e-06	0.999807	-0.0189302	0.868908
ENSRNOG00000015550	Ptgds	-0.00465699	0.839321	-0.0365944	0.866554	0.000741	0.999816	-0.000974	0.993644	-7.91e-05	0.999807	0.0307044	0.661567
ENSRNOG00000015551	Fuca2	0.060567	0.417743	-0.114281	0.379675	0.00217782	0.999816	0.00211417	0.987172	-4.1e-06	0.999807	0.00417062	0.973438
ENSRNOG00000015552	Ppil4	0.0104904	0.92607	0.0505192	0.717062	-0.00103482	0.999816	-0.0431591	0.530463	-4.19e-05	0.999807	-0.00153197	0.994357
ENSRNOG00000015553	Gatad2b	0.0197654	0.761151	0.105867	0.495699	0.00567553	0.996844	0.00981168	0.907656	0.000107	0.999807	-0.0161011	0.869612
ENSRNOG00000015554	Ankdd1a	0.000253	NA	0.0153386	NA	-0.00224478	0.997318	-0.00947262	0.887817	-5.53e-05	0.999807	0.00601516	0.946542
ENSRNOG00000015557	Umod	0.000271	NA	-0.0187239	NA	0.000424	0.997318	-0.000645	NA	NA	NA	NA	NA
ENSRNOG00000015558	Zfp512b	-0.0616056	0.376448	0.303523	0.0226296	-0.0118712	0.996795	0.00423315	0.97083	-6.17e-06	0.999807	-0.0207202	0.825845
ENSRNOG00000015560	Emsy	-0.0063376	0.960187	0.00704651	0.968705	0.0199449	0.936495	0.0158917	0.855048	7.1e-05	0.999807	-0.0143757	0.941524
ENSRNOG00000015562	Cdh17	0.0098356	0.627512	5.29372	8.04e-11	0.000794	0.996795	0.00196273	NA	-0.000304	0.999807	0.0105157	0.896353
ENSRNOG00000015566	Atp6v1e2	8.23e-05	NA	0.213813	0.296981	-0.00293898	0.996795	0.00364911	0.962246	8.18e-05	0.999807	-0.011575	0.873432
ENSRNOG00000015567	Slc9a2	0.00159095	NA	-0.105356	0.565876	0.00274205	0.996844	-0.023783	0.639421	0.00124719	0.999807	-0.00989924	0.891833
ENSRNOG00000015573	Ctbs	-0.0269131	0.81092	-0.00683266	0.955837	-0.00515857	0.997318	0.00178944	0.988959	-0.000291	0.999807	0.00514663	0.981198
ENSRNOG00000015576	Hsdl1	0.00125856	0.984175	0.224888	0.197983	-0.00180977	0.999816	-0.0179538	0.827003	6.88e-05	0.999807	-0.00923883	0.936242
ENSRNOG00000015578	Tnk1	-0.0050437	NA	-0.27741	0.211047	0.00561542	0.8432	0.020837	0.616121	0.00019	0.999807	0.00320647	0.977312
ENSRNOG00000015581	Dnah6	-0.0036796	0.88422	-0.022162	0.923566	0.00783229	0.659894	-0.0466523	0.286926	-9.47e-05	0.999807	-0.00277152	0.976834
ENSRNOG00000015582	Me2	0.0147376	0.845762	0.000999	0.996785	0.00127078	0.999816	-0.0226577	0.769286	5.14e-05	0.999807	0.00349164	0.981739
ENSRNOG00000015583	Dnal4	0.00569068	0.967957	0.030449	0.839898	-0.0080398	0.996994	-0.0119877	0.899775	-3.41e-06	0.999807	0.00210897	0.991685
ENSRNOG00000015585	Suv39h2	-0.00411763	0.936014	0.00786113	0.97185	-0.00469398	0.997318	-0.0102837	0.911768	-3.36e-05	0.999807	0.00651796	0.945974
ENSRNOG00000015588	Nol3	-1.66e-05	0.999929	0.190198	0.321609	-0.00545913	0.997318	-0.00784441	0.940036	1.03e-05	0.999807	0.00699335	0.955355
ENSRNOG00000015589	Smyd5	0.0970821	0.187493	0.153777	0.159618	0.0117496	0.991156	-0.0040047	0.972381	0.000108	0.999807	0.0195882	0.88556
ENSRNOG00000015590	Dnaaf1	0.00208917	NA	0.00376926	NA	0.00463652	0.951059	-0.00107182	0.990491	-7.54e-05	0.999807	-0.000219	0.997625
ENSRNOG00000015591	Cndp2	0.00410314	0.97649	0.0536133	0.677457	-0.00123673	0.999816	0.0206387	0.796802	-0.000136	0.999807	0.0655686	0.361605
ENSRNOG00000015593	Sigirr	-0.0296955	0.789562	-0.00119065	0.993618	-0.00106901	0.999816	0.00395461	0.966055	1.34e-06	0.999807	0.0343703	0.641542
ENSRNOG00000015594	Rftn2	-0.00990336	0.707411	-0.278721	0.200384	-0.004364	0.997318	0.0110758	0.905241	-9.37e-06	0.999807	-0.01693	0.873922
ENSRNOG00000015596	Efhd1	-0.0202671	0.696278	0.041193	0.829534	-0.000482	0.999816	0.0144736	0.870324	-2.17e-05	0.999807	0.00334046	0.981616
ENSRNOG00000015598	Zfp772	-0.0295746	0.515406	0.457492	0.0382612	0.00216524	0.997318	0.00514827	0.950748	-0.000186	0.999807	-0.0179043	0.830409
ENSRNOG00000015599	Mall	-0.0073315	NA	0.152932	0.425521	0.00585471	0.964196	-0.0171363	0.765689	-5.87e-05	0.999807	0.0277496	0.747307
ENSRNOG00000015602	Cdh2	-0.00214918	0.988188	0.183286	0.00259194	0.0070638	0.997318	-0.0379837	0.587474	6.48e-05	0.999807	-0.0131217	0.888694
ENSRNOG00000015603	Prkce	-0.015368	0.745731	0.0662663	0.714653	0.00434454	0.997318	-0.00524222	0.955408	0.00137102	0.999807	-0.0143824	0.855984
ENSRNOG00000015609	Wdr27	-0.00848431	0.754777	0.0793331	0.682477	-0.00391323	0.996844	0.020709	0.741303	-6.18e-05	0.999807	-0.00714682	0.936242
ENSRNOG00000015614	Ppp1r16b	-0.00371834	0.963772	-0.0289869	0.882986	-0.00324204	0.997318	0.0374496	0.566038	-3.72e-05	0.999807	0.0266948	0.757129
ENSRNOG00000015615	Tnfrsf11a	0.00605693	0.906605	1.13258	0.000224	-0.0101602	0.964196	0.00752197	0.9349	4.49e-05	0.999807	0.00642405	0.96268
ENSRNOG00000015616	Rgs14	-0.00161312	0.973112	0.059904	0.758769	-0.00106914	0.999816	-0.00810696	0.913449	-4.51e-06	0.999807	0.00232998	0.980957
ENSRNOG00000015618	Wnt5a	-0.00135562	0.974007	-0.061011	0.758486	-0.00430839	0.981936	-0.0239535	0.636863	0.000228	0.999807	-0.0210403	0.801354
ENSRNOG00000015619	Agfg1	0.0614537	0.515406	-0.0882135	0.401042	0.00629095	0.997318	0.0206864	0.797645	4.87e-05	0.999807	-0.00249098	0.99193
ENSRNOG00000015621	Nsd3	0.0275771	0.753813	0.140702	0.24479	0.00807367	0.996795	-0.00678189	0.947648	0.000243	0.999807	0.00354515	0.988733
ENSRNOG00000015622	Fbxo4	0.0224531	0.810441	0.155959	0.178839	-0.00403064	0.997318	0.00658469	0.944131	2.66e-06	0.999807	0.0100418	0.94146
ENSRNOG00000015623	Guca1b	0.000465	NA	-0.0293452	NA	0.000674	0.996844	-0.00175867	NA	-0.000391	0.999807	0.00808513	0.917887
ENSRNOG00000015625	Matcap1	-0.000903	NA	0.0697463	0.725818	0.00824945	0.996844	0.0061129	0.954375	-3.69e-05	0.999807	0.00725465	0.94146
ENSRNOG00000015630	Cct7	0.00225973	0.988095	-0.291821	4.28e-05	-0.00581045	0.997318	-0.0222763	0.773186	-6.55e-06	0.999807	0.0330348	0.809689
ENSRNOG00000015631	Ippk	0.0329558	0.707765	0.0808227	0.534978	-0.00755429	0.997318	0.0239269	0.753588	-2.57e-05	0.999807	-0.0104883	0.958302
ENSRNOG00000015632	Taf1c	-0.040923	0.488476	0.345622	0.0411587	0.0104156	0.971603	0.00383246	0.971336	9.05e-05	0.999807	0.00605743	0.968594
ENSRNOG00000015633	Cul3	0.0787049	0.364951	0.000361	0.998253	-0.00396849	0.999816	0.0035011	0.975455	-3.26e-05	0.999807	0.0198704	0.88558
ENSRNOG00000015636	Dync2i2	-0.0223027	0.7375	0.489409	0.00538613	0.00135294	0.999816	-0.0182235	0.812525	-1.28e-05	0.999807	-0.0264272	0.793785
ENSRNOG00000015641	Exoc3l1	-0.0238957	0.692079	-0.0184068	0.928904	0.003714	0.996844	-0.0142033	0.83342	-3.12e-05	0.999807	-0.00143571	0.992281
ENSRNOG00000015642	Pabpc4	0.209714	0.00168856	-0.0881092	0.294789	-0.00574618	0.997504	0.00483033	0.967156	6.35e-05	0.999807	0.00424649	0.975904
ENSRNOG00000015644	Ugcg	0.0128422	0.841061	-0.371012	0.0323627	-0.00994583	0.996795	0.0208645	0.794843	0.00022	0.999807	0.00253284	0.991386
ENSRNOG00000015645	AABR07031480.1	0.0180917	0.858892	0.15349	0.148628	-0.0163507	0.956191	-0.0219262	0.779824	3.76e-07	0.999807	0.00756625	0.967316
ENSRNOG00000015654	Ghr	0.0464007	0.645364	-0.823987	4.05e-22	0.00509583	0.997318	0.0230122	0.743716	0.00011	0.999807	-0.0177959	0.830409
ENSRNOG00000015655	Ptgfrn	-0.0173027	0.807789	-0.0177228	0.929509	-0.00622906	0.996795	0.164708	0.12222	-7.2e-05	0.999807	0.00920312	0.960123
ENSRNOG00000015658	Sorbs1	0.00135421	0.989175	0.175202	0.183137	0.00351489	0.999693	-0.0250275	0.740738	0.000126	0.999807	-0.0227303	0.86369
ENSRNOG00000015660	Pex3	0.0366207	0.720801	-0.185473	0.0361393	0.0119078	0.996795	-0.0288059	0.690563	9.44e-05	0.999807	-0.00500152	0.98016
ENSRNOG00000015664	Tmem8b	-0.00826235	0.809391	0.0412347	0.843158	0.00246305	0.999816	0.0185493	0.820176	8.06e-05	0.999807	-0.0868367	0.219956
ENSRNOG00000015666	Abcc12	0.000417	NA	0.00656105	NA	-0.00193449	0.996795	-0.0078333	0.853648	-0.000874	NA	0.00548447	NA
ENSRNOG00000015667	Epcam	-0.0664687	0.309823	0.371348	0.0145634	0.00351542	0.917803	0.00674921	0.8837	-0.00109633	0.999807	0.00343629	0.97211
ENSRNOG00000015668	Ccl19	-0.00435164	0.93588	0.213832	0.239047	0.0062228	0.996795	-0.0139619	0.848437	0.000128	0.999807	0.00214435	0.984585
ENSRNOG00000015669	Kctd11	0.0403929	0.485438	0.0535178	0.76024	-0.00423048	0.997318	-0.000372	0.996921	1.53e-05	0.999807	0.0191858	0.866106
ENSRNOG00000015670	Stx7	0.00150647	0.992287	0.056352	0.555544	-0.0177304	0.979354	-0.042658	0.524743	0.000226	0.999807	0.0161204	0.931969
ENSRNOG00000015674	Acap1	-0.0446352	0.413367	-0.113341	0.482603	0.000619	0.999816	0.00148481	0.982112	0.000274	0.999807	0.00287857	0.97655
ENSRNOG00000015675	Nell1	0.00382541	NA	0.228806	0.274552	0.0289188	0.81069	-0.0221959	0.777288	-0.000125	0.999807	0.00815057	0.924962
ENSRNOG00000015676	Brd9	-0.0323488	0.716048	0.0533614	0.70397	0.00410922	0.999816	-0.0346351	0.620344	-8.94e-05	0.999807	0.00681924	0.977312
ENSRNOG00000015677	Cda	0.00161536	0.967957	-0.187875	0.34061	0.00140826	0.997318	-0.0734063	0.127679	-1.57e-06	0.999807	0.555392	0.0609149
ENSRNOG00000015678	Spata1	0.00919911	0.770984	0.112525	0.550194	-0.00566638	0.97027	0.0282516	0.604116	-0.000359	0.999807	0.00227568	0.987032
ENSRNOG00000015679	Dok4	0.00787283	0.873113	0.0372025	0.853036	-0.00471592	0.997318	-0.0110827	0.902155	-0.000149	0.999807	0.0649143	0.349579
ENSRNOG00000015682	Kel	-0.000365	NA	0.0325225	0.873968	-1.94e-05	0.999816	-0.00123228	0.978815	-0.00122717	0.999807	0.0222752	0.747307
ENSRNOG00000015685	Mfsd3	-0.0328101	0.746984	0.0640348	0.575127	-0.00270552	0.999717	-0.0135359	0.87439	-1.52e-05	0.999807	-0.02912	0.786471
ENSRNOG00000015686	Cert1	0.030421	0.78516	0.387295	1.56e-07	-0.00882587	0.997318	-0.00051	0.996423	4.31e-05	0.999807	-0.0129113	0.954475
ENSRNOG00000015690	Adad2	-0.000255	NA	0.00947471	NA	0.00389128	0.759236	-0.00717421	0.805825	2.89e-05	NA	0.000191	NA
ENSRNOG00000015691	Inka2	-0.0046001	NA	0.040099	0.852284	-0.000227	0.999816	0.318234	0.0162788	2.9e-05	0.999807	0.0106947	0.953788
ENSRNOG00000015692	Taok1	0.000361	0.998043	0.0710146	0.551686	-0.00386898	0.999816	0.0119613	0.899775	0.000325	0.999807	-0.00301178	0.991386
ENSRNOG00000015695	Sult5a1	-0.0118863	0.596838	0.0552456	0.789183	-0.00137352	0.999816	-0.0962779	0.222085	0.000129	0.999807	0.00444128	0.974294
ENSRNOG00000015696	Cdk5rap1	0.00862198	0.939165	-0.0299495	0.852121	0.0112386	0.996795	-0.0141496	0.87832	0.000163	0.999807	0.0319294	0.730498
ENSRNOG00000015699	Lman2l	-0.031572	0.769757	0.0358811	0.755104	0.00392204	0.999162	-0.0314263	0.656974	0.000211	0.999807	-0.0698803	0.303552
ENSRNOG00000015701	Rreb1	0.0240287	0.807165	0.024627	0.873961	0.0113415	0.932729	0.0514501	0.424366	0.000217	0.999807	-0.0351926	0.701091
ENSRNOG00000015708	E2f4	0.022279	0.824626	0.0475724	0.72083	0.00694151	0.997318	-0.0590444	0.376239	-2.79e-06	0.999807	0.0157437	0.924396
ENSRNOG00000015713	Parva	0.00668007	0.966165	0.214263	0.00842756	0.0128383	0.971603	0.00204236	0.987307	-5.82e-05	0.999807	-0.0141543	0.939527
ENSRNOG00000015717	Ptpre	-0.00817156	0.90861	-0.145151	0.349191	0.0300742	0.560485	-0.0526893	0.433197	5.01e-05	0.999807	0.018457	0.885214
ENSRNOG00000015718	C8h3orf18	0.0104882	0.782712	-0.0128364	0.955108	-0.00314126	0.996844	0.00913535	0.89959	0.000202	0.999807	-0.0184346	0.820852
ENSRNOG00000015720	Polr2c	0.00612902	0.968289	-0.0538208	0.558314	-0.00653377	0.997318	-0.0249524	0.743716	5.77e-05	0.999807	0.0186716	0.916916
ENSRNOG00000015724	Gucy2g	-0.00165712	NA	-0.110774	NA	0.00079	0.997318	-0.00095	0.987172	-0.000334	NA	-0.000368	NA
ENSRNOG00000015727	Loxl4	0.0110787	0.887416	-0.325575	0.0362811	-0.000655	0.999816	-0.0044096	0.950748	7.56e-06	0.999807	-0.119276	0.200701
ENSRNOG00000015732	Bcl2l2	0.0712093	0.441509	0.0963084	0.306008	-0.00480807	0.999816	0.0121486	0.8837	6.27e-05	0.999807	-0.0194302	0.848739
ENSRNOG00000015734	Ube3a	-0.00522118	0.969185	0.105124	0.347421	-0.00511247	0.997504	-0.0223815	0.774416	0.00015	0.999807	-0.00677225	0.977955
ENSRNOG00000015735	Zswim1	-0.0097903	0.858892	0.535158	0.0138053	0.0176396	0.965004	-0.0363868	0.604909	0.000243	0.999807	-0.0411894	0.635421
ENSRNOG00000015736	Dhrs3	-0.0259145	0.803804	0.272701	0.00425304	0.0112651	0.974096	0.00985423	0.915678	-4.06e-05	0.999807	0.00103931	0.995413
ENSRNOG00000015741	Slc2a13	0.01129	0.751132	-0.24091	0.223226	0.00534472	0.997318	0.0353154	0.603618	0.000187	0.999807	-0.0056605	0.970743
ENSRNOG00000015744	Spata25	-0.000211	NA	-0.0213965	0.925364	0.000306	0.999816	0.00580502	NA	0.000212	0.999807	0.00480663	0.960123
ENSRNOG00000015746	Kcng4	-0.00770529	NA	0.159463	0.417505	0.00616339	0.935475	-0.00463254	0.952559	-6.25e-05	0.999807	-0.0188548	0.793607
ENSRNOG00000015749	Nme3	-0.0395659	0.680456	-0.183775	0.0572394	-0.0106827	0.996795	-0.010854	0.907327	-4.17e-05	0.999807	-0.003695	0.985464
ENSRNOG00000015750	Wnt7b	0.0119547	NA	0.033348	0.878357	0.0143302	0.849651	-0.0355826	0.578925	3.57e-05	0.999807	-0.0151492	0.815771
ENSRNOG00000015751	Cyp4f18	0.00319895	NA	0.02706	0.902198	-0.00115761	0.979354	0.000529	NA	0.000283	0.999807	-0.00371238	0.970634
ENSRNOG00000015753	Epn1	0.00617406	0.967292	0.00359772	0.979852	0.0009	0.999816	0.0652839	0.323387	9.71e-05	0.999807	0.00860121	0.960915
ENSRNOG00000015756	Nphp1	0.0368871	0.62521	0.141321	0.300046	-0.00247178	0.999816	0.00649247	0.952559	-0.000177	0.999807	0.00133275	0.994357
ENSRNOG00000015762	Abtb1	0.0337263	0.743316	-0.0503635	0.673831	-0.00542782	0.997318	-0.00118006	0.992846	6.68e-05	0.999807	0.00247061	0.991766
ENSRNOG00000015768	Nat8f5	-0.00653047	NA	0.0282136	0.89907	0.00502821	0.991156	-0.0240127	0.67224	-0.00192986	0.999807	-0.00970521	0.891054
ENSRNOG00000015772	Metap2-ps1	0.0102135	0.7468	-0.162397	0.393417	-0.00173497	0.997318	0.023106	0.658876	-1.98e-05	0.999807	-0.00127895	0.991386
ENSRNOG00000015773	Il21r	-0.0324329	0.432216	0.0751666	0.68142	-0.002127	0.997318	0.00190388	0.982381	-4.18e-05	0.999807	0.00316575	0.97272
ENSRNOG00000015774	Mreg	0.0387694	0.707411	0.0169799	0.899551	-0.00215848	0.999816	-0.00832126	0.929465	9.94e-05	0.999807	-0.00733302	0.945143
ENSRNOG00000015777	Mex3c	0.0341035	0.692079	-0.0438468	0.769384	0.00182698	0.999816	0.00598405	0.954375	-0.000133	0.999807	0.0159021	0.92655
ENSRNOG00000015780	Rcn2	-0.000664	0.996467	-0.928333	6.89e-10	-0.0110629	0.996844	-0.0374589	0.584655	-0.000216	0.999807	-0.0115833	0.954475
ENSRNOG00000015783	Abca16	0.0221773	0.680456	0.377778	0.0429582	0.000494	0.997318	0.0102017	NA	-1.7e-05	0.999807	-0.00485804	0.966388
ENSRNOG00000015787	P3h4	-0.000635	0.989809	0.36816	0.0927686	-0.00203991	0.999816	-0.0287262	0.686167	-5.09e-05	0.999807	-0.0637681	0.350407
ENSRNOG00000015788	Adora3	-0.0148718	0.746139	-0.0647429	0.723326	0.0034517	0.997318	-0.000518	0.996341	-7.43e-05	0.999807	0.00159237	0.990047
ENSRNOG00000015791	Zdhhc12	0.0372892	0.647423	0.0227853	0.893766	-0.00567335	0.997318	-0.0123745	0.890045	-0.000101	0.999807	-0.0139243	0.898231
ENSRNOG00000015794	Fam83d	0.0107551	0.680456	0.447708	0.0872787	-0.00156068	0.999816	0.00448037	0.965821	-0.000316	0.999807	0.00227988	0.981758
ENSRNOG00000015796	Msh2	-0.00691502	0.941554	0.208885	0.129264	0.00934903	0.996795	0.00465315	0.967819	-6.27e-05	0.999807	0.0223724	0.807636
ENSRNOG00000015797	Neurl2	-0.00522626	0.965173	-0.0379434	0.817736	0.00558438	0.996795	-0.00821136	0.919417	5.29e-06	0.999807	0.00767331	0.940116
ENSRNOG00000015799	Nat8f1	-0.00668055	0.860121	-0.170194	0.359872	0.00653859	0.991156	-0.237873	0.0832955	-5.77e-05	0.999807	0.00471275	0.965684
ENSRNOG00000015800	Elmo3	-0.0476335	0.631726	0.0794881	0.468728	0.00222909	0.996844	0.0114101	0.840377	0.000102	0.999807	-0.00422365	0.972212
ENSRNOG00000015807	Pyroxd2	0.016388	0.825363	0.322848	0.0304892	-2.06e-05	0.999816	0.0214708	0.759411	0.000239	0.999807	-0.0154916	0.897551
ENSRNOG00000015810	Trip13	-0.000228	NA	0.0252188	0.910911	0.000396	0.999816	-0.00421441	0.954349	-0.000921	0.999807	0.0248443	0.721441
ENSRNOG00000015812	Tm4sf1	-0.0129949	0.816681	-0.129678	0.426022	-0.00437984	0.997318	0.00502326	0.96292	-4.18e-05	0.999807	-0.071606	0.324034
ENSRNOG00000015813	Ubr2	-0.00873827	0.9515	-0.0611377	0.530854	0.0172708	0.949026	-0.00270198	0.983313	0.000223	0.999807	-0.0272903	0.856022
ENSRNOG00000015816	Bbs7	0.00389807	0.968289	0.000637	0.997857	0.0216138	0.911517	0.00179981	0.989079	2.54e-06	0.999807	-0.0109644	0.94146
ENSRNOG00000015821	Cd2	-0.00420578	0.934902	-0.0818203	0.653149	0.000609	0.999816	-0.0108423	0.840202	-8.62e-05	0.999807	0.00537264	0.954475
ENSRNOG00000015822	Klf13	-0.00470133	0.952039	-0.0232247	0.907539	-0.00122386	0.999816	0.0152445	0.848819	0.000183	0.999807	-0.00601103	0.963345
ENSRNOG00000015825	Aurkc	-0.0312292	0.488232	0.0630737	0.731329	-0.00831616	0.97027	0.0032639	0.975068	5.72e-05	0.999807	-0.0182759	0.810276
ENSRNOG00000015829	Trpm1	-0.000869	NA	0.0433006	NA	-0.0019921	0.996844	0.00846897	0.881111	0.000931	0.999807	0.00149476	0.986544
ENSRNOG00000015830	Ano9	-0.00600133	NA	-0.115247	0.538809	-0.000505	0.996994	0.00271905	NA	0.00235658	0.999807	0.0106279	0.885214
ENSRNOG00000015834	Fam170a	0.000126	NA	-0.027689	NA	0.000322	0.998721	-0.00485415	NA	NA	NA	NA	NA
ENSRNOG00000015835	Cacna2d2	-0.000471	0.993147	0.010344	0.963742	0.00923321	0.996795	-0.026536	0.723761	0.00042	0.999807	-0.0665326	0.394335
ENSRNOG00000015840	Hsd17b4	-0.0103259	0.940012	0.00652363	0.959697	0.00124304	0.999816	-0.0360324	0.605391	3.38e-05	0.999807	-0.00214173	0.990047
ENSRNOG00000015843	Itfg1	0.041623	0.686623	-0.0767918	0.413392	-0.00789931	0.997318	0.000292	0.997652	-1.41e-05	0.999807	0.000968	0.994995
ENSRNOG00000015844	Snrpd2	-0.0412636	0.673753	-0.0833298	0.435964	-0.0116048	0.981936	-0.0150254	0.861691	-0.000134	0.999807	0.0371135	0.726549
ENSRNOG00000015845	Niban2	-0.0108043	0.900706	0.0718477	0.641111	0.000433	0.999816	0.0537283	0.425954	-0.000235	0.999807	0.0291805	0.827887
ENSRNOG00000015850	Rbp7	0.00329677	0.944042	0.160225	0.38326	-0.000285	NA	0.00131601	NA	3.53e-05	0.999807	-0.00115326	0.992761
ENSRNOG00000015852	Arhgap35	0.0389815	0.658767	-0.0800763	0.526317	0.00912716	0.996827	0.00388873	0.974812	0.000138	0.999807	-0.0200733	0.831098
ENSRNOG00000015854	AABR07051831.1	-9e-05	NA	0.0183649	NA	0.000802	0.996795	0.0012411	NA	0.000166	NA	-0.00406229	NA
ENSRNOG00000015857	Ctsa	0.015582	0.902835	0.0229166	0.84958	0.0106666	0.997318	0.0133924	0.866051	0.000189	0.999807	-0.00460111	0.985507
ENSRNOG00000015858	Hyal1	-0.00433271	0.953836	0.141317	0.382047	0.0184477	0.813134	0.00843585	0.929465	0.000207	0.999807	-0.0236586	0.786471
ENSRNOG00000015859	Chdh	0.0229821	0.781215	0.369935	0.0067343	0.00659214	0.981936	-0.0192691	0.762497	-0.000705	0.999807	-0.00914053	0.901757
ENSRNOG00000015860	Gipr	-0.00255933	NA	0.219835	0.276727	-0.00704095	0.917492	0.00622956	0.933157	-4.03e-05	0.999807	-0.0038948	0.968188
ENSRNOG00000015865	Ap2s1	-0.0686097	0.480585	-0.12326	0.135795	-0.00627638	0.997318	-0.00935761	0.92627	-0.000195	0.999807	0.0256999	0.866256
ENSRNOG00000015866	Hint2	-0.0599898	0.530109	-0.255841	0.00435352	-0.021944	0.857782	-0.000921	0.994493	3.47e-05	0.999807	0.0148007	0.901005
ENSRNOG00000015867	Chst9	0.00394506	0.960106	-0.603658	0.00571626	0.019526	0.27806	-0.0700968	0.16949	-0.000376	0.999807	-0.011268	NA
ENSRNOG00000015868	Insl6	-0.000444	NA	-0.00133058	NA	-0.000238	NA	0.000116	NA	0.000767	NA	0.00217098	NA
ENSRNOG00000015869	Pccb	0.0203513	0.858404	0.0315884	0.717118	0.00468555	0.997846	-0.00286477	0.981802	3.33e-05	0.999807	0.00303799	0.981616
ENSRNOG00000015873	Spns3	-0.00298025	0.930699	-0.0310627	0.8868	0.00122131	0.996795	0.00448979	NA	0.000107	0.999807	0.0132052	0.853802
ENSRNOG00000015878	Pif1	-0.00131037	NA	0.193357	0.339547	-0.000305	0.999816	0.00607025	0.902178	-0.000547	0.999807	0.0329986	0.627384
ENSRNOG00000015880	Dpep1	-0.00787366	0.889068	0.0353139	0.858836	0.000228	NA	-0.000949	NA	0.000762	0.999807	0.295419	0.102477
ENSRNOG00000015886	Cnnm4	-0.00382795	0.967957	0.187363	0.20788	0.0180423	0.966204	-0.0439748	0.518866	0.000104	0.999807	-0.0265086	0.780308
ENSRNOG00000015888	Larp4b	-0.0160194	0.899802	1.00442	1.12e-44	-0.00701381	0.997318	-0.0123865	0.890553	0.000258	0.999807	-0.0149098	0.939527
ENSRNOG00000015894	Dock8	0.00204551	0.988187	0.177235	0.0616634	0.0116545	0.929448	0.024381	0.715636	0.000154	0.999807	0.00744824	0.936242
ENSRNOG00000015895	B4galt6	-0.0155802	0.759178	-0.184317	0.273035	-0.00329285	0.999816	-0.00217696	0.987141	0.00031	0.999807	-0.0192482	0.891386
ENSRNOG00000015896	Rbpms2	-0.0437421	0.671252	0.516247	4.17e-14	0.00879385	0.98966	0.0697026	0.320409	9.87e-05	0.999807	-0.00191314	0.991386
ENSRNOG00000015898	Fer	-0.00572353	0.966659	-0.0694795	0.591287	0.0106444	0.996795	0.00253823	0.983656	-4.32e-06	0.999807	-0.00930197	0.960123
ENSRNOG00000015902	Cpxm2	0.00789445	NA	-0.0118312	0.960848	0.000413	0.999816	-0.000126	0.998221	2.74e-05	0.999807	-0.0133207	0.892341
ENSRNOG00000015903	Add2	-0.0102545	0.710685	0.0775806	0.689182	0.00811511	0.996844	0.05089	0.451961	-0.00499673	0.765879	0.0344156	0.619592
ENSRNOG00000015904	Wfdc1	-0.0384488	0.613647	-0.0719357	0.630106	0.00833041	0.991156	0.00870734	0.925641	-0.000105	0.999807	-0.0161993	0.868487
ENSRNOG00000015906	Tgif1	-0.0249955	0.792134	0.42651	0.000238	-0.00217969	0.999816	0.0230508	0.731726	0.000171	0.999807	-0.0112978	0.951678
ENSRNOG00000015910	Lmntd1	-0.000386	NA	0.00509088	NA	0.00228096	0.971603	-0.0194171	0.491994	NA	NA	NA	NA
ENSRNOG00000015911	Lrp5	0.0293644	0.754013	-0.886386	4.86e-15	0.011579	0.946574	-0.0203918	0.777288	3.91e-05	0.999807	-0.00466366	0.978791
ENSRNOG00000015912	Ptdss2	0.0083204	0.931022	-0.221193	0.0994496	0.010472	0.996844	0.00930998	0.926317	5.78e-06	0.999807	-0.010118	0.936242
ENSRNOG00000015913	Tspan5	-0.0220098	0.696278	-0.206184	0.198121	-0.0140591	0.971457	0.118814	0.14961	1.64e-05	0.999807	-0.0244878	0.80035
ENSRNOG00000015914	U2af2	0.00265607	0.98501	-0.0121391	0.915237	0.0150677	0.996795	0.0115565	0.890546	6.13e-05	0.999807	0.00815916	0.969179
ENSRNOG00000015916	Ttc38	0.0227316	0.833194	-0.0434217	0.714344	0.00429325	0.997318	-0.00134067	0.991717	6.05e-05	0.999807	0.00773027	0.968139
ENSRNOG00000015921	Esco2	0.00767833	0.815859	-0.0129085	0.955496	0.00300404	0.997318	0.0127159	0.848437	-0.00283752	0.999807	0.0265534	0.701091
ENSRNOG00000015925	Zfp131	-0.0132463	0.897292	0.581835	7.71e-06	0.00828766	0.997318	0.00166808	0.98979	-4.49e-05	0.999807	0.00131951	0.994357
ENSRNOG00000015928	Dhx35	-0.032229	0.656184	-0.026887	0.880184	0.000446	0.999816	0.0109891	0.906011	0.000244	0.999807	-0.0239215	0.853264
ENSRNOG00000015932	Plgrkt	-0.0612499	0.383775	0.0334677	0.842882	-0.00446664	0.997318	-0.0103347	0.906419	-0.000285	0.999807	0.0343385	0.771347
ENSRNOG00000015939	Ccdc25	-0.0130348	0.916024	0.0629451	0.555553	-0.00186194	0.999816	-0.0127684	0.886911	-0.000233	0.999807	0.0293242	0.833438
ENSRNOG00000015941	Fkbp10	0.00997485	0.827394	0.0718747	0.692262	0.00545576	0.996844	-0.00824233	0.92704	4.11e-05	0.999807	-0.0440431	0.619592
ENSRNOG00000015945	Cd3g	-0.00360682	0.908999	0.0597571	0.766366	0.00076	0.997318	-0.0166181	0.455529	-0.000731	0.999807	0.00384251	0.966388
ENSRNOG00000015948	Slc1a5	-0.00226954	0.969728	-0.0480446	0.805307	0.00224487	0.997318	0.0146527	0.812525	6.99e-06	0.999807	-0.0236154	0.750098
ENSRNOG00000015953	Oaz2	0.0184459	0.879445	0.477407	3.13e-12	-0.016297	0.98966	0.0132111	0.8837	-3.84e-05	0.999807	0.0185595	0.880078
ENSRNOG00000015956	Usp29	8.98e-05	NA	-0.00894204	NA	0.0113738	0.978509	-0.047903	0.470077	0.000305	0.999807	-0.00925379	NA
ENSRNOG00000015957	F13a1	-0.00399478	0.919563	-0.0780764	0.679204	0.00064	0.999816	0.0040333	0.966055	3.94e-06	0.999807	0.00186222	0.990942
ENSRNOG00000015962	Nmnat1	-0.0658571	0.441879	0.158534	0.128025	-0.00176915	0.999816	0.012827	0.8837	-9.73e-05	0.999807	-0.00857927	0.968626
ENSRNOG00000015967	Sh3bgrl3	-0.036388	0.63974	-0.246202	0.059838	-0.00207135	0.999816	0.00566523	0.957788	-5.72e-05	0.999807	0.0175664	0.88106
ENSRNOG00000015969	Rpf1	-0.00803972	0.956302	0.0304934	0.802604	-0.0159566	0.961881	-0.0300407	0.676174	-0.00011	0.999807	0.0299496	0.823274
ENSRNOG00000015970	Tbc1d13	0.0333666	0.746984	0.0298331	0.818756	0.00784723	0.997318	0.0229812	0.758406	0.000218	0.999807	-0.00503945	0.981576
ENSRNOG00000015971	Slc12a2	-0.0259079	0.774743	0.183139	0.11761	-0.00650538	0.996844	-0.00685728	0.945499	-0.000103	0.999807	-0.00525633	0.977312
ENSRNOG00000015972	Ano5	-0.00591208	NA	0.146973	0.451289	-0.00509583	0.996795	0.0205164	0.742539	0.000298	0.999807	-0.0249009	0.747644
ENSRNOG00000015974	Tmem208	-0.0195076	0.828441	-0.0372703	0.812619	-0.00985083	0.996795	-0.0219813	0.776641	-4.73e-05	0.999807	0.00518632	0.981576
ENSRNOG00000015975	Ppp1r2l1	-0.015172	NA	-0.0213567	0.925435	0.000934	0.999816	-0.0373468	0.496962	-0.000325	0.999807	0.0538019	0.439982
ENSRNOG00000015977	Zfp609	0.00205057	0.98501	0.0783501	0.576592	0.0226782	0.81069	0.0104783	0.911051	0.000208	0.999807	-0.00886187	0.960123
ENSRNOG00000015980	Dclre1c	-0.0123593	0.790186	-0.0596063	0.748683	0.0035436	0.997318	-0.00078	0.994493	-0.000117	0.999807	0.000277	0.997625
ENSRNOG00000015982	Wnt11	-3.72e-05	NA	-0.0187239	NA	-0.000721	0.999816	-0.0394006	0.424977	-5.19e-05	0.999807	0.00238402	0.991386
ENSRNOG00000015983	Maip1	0.0253914	0.815185	-0.0756908	0.451706	-0.00407684	0.999816	-0.0497403	0.459122	-4.51e-05	0.999807	0.015575	0.89842
ENSRNOG00000015986	Rassf8	-0.0169311	0.825167	0.0591774	0.708779	0.00241953	0.997318	-0.0256621	0.673017	5.39e-05	0.999807	-0.0105668	0.920678
ENSRNOG00000015987	Rap1gds1	0.000921	0.994828	0.21372	0.072798	-0.00431466	0.998887	0.0534224	0.429449	5.51e-05	0.999807	0.0410007	0.724047
ENSRNOG00000015989	Mrpl32	-0.0316261	0.753841	-0.0169451	0.90991	-0.0149954	0.951059	-0.0232018	0.756509	-0.000116	0.999807	0.0143691	0.924927
ENSRNOG00000015991	Npr2	-0.0161339	0.650315	-0.105162	0.565747	0.00871741	0.996795	-0.00369911	0.974812	0.00013	0.999807	-0.0461415	0.553095
ENSRNOG00000015994	Cd3d	-0.015561	0.621104	-0.20753	0.29319	0.0017092	0.971603	-0.00125384	NA	-0.00072	0.999807	0.00268507	0.976834
ENSRNOG00000016001	Chmp1a	0.0773023	0.386351	-0.016268	0.902181	-0.00780153	0.997318	-0.0252431	0.741303	0.000198	0.999807	0.0197676	0.917296
ENSRNOG00000016010	Mul1	0.0395872	0.666193	-0.199607	0.0546512	0.0097055	0.996844	-0.00904072	0.92704	0.000138	0.999807	0.00118215	0.994357
ENSRNOG00000016011	Plekhg1	-0.00437004	0.961308	-0.155513	0.307437	0.00703249	0.996795	-0.0180108	0.805096	-2.35e-05	0.999807	0.00683909	0.966388
ENSRNOG00000016012	Spats2l	-6.07e-05	0.999244	0.107798	0.529868	0.00674504	0.996994	-0.066348	0.336935	3.19e-05	0.999807	-0.0192935	0.885918
ENSRNOG00000016013	Gprc5b	0.0104051	0.734373	-0.0707967	0.715021	0.00895826	0.996795	0.00243231	0.984015	-8.1e-05	0.999807	-0.00251262	0.991386
ENSRNOG00000016015	Dcp1a	-0.0397393	0.635084	0.0973824	0.461422	-0.00981937	0.996795	0.0125766	0.890045	5.66e-05	0.999807	-0.0156883	0.925729
ENSRNOG00000016021	Lims2	-0.00613173	0.962954	-0.0145544	0.932673	-0.00989534	0.97027	0.00886799	0.9207	2.63e-05	0.999807	-0.00768494	0.959292
ENSRNOG00000016023	Kank1	0.0248055	0.775966	-0.240107	0.0498198	0.0020543	0.999816	-0.00274272	0.98219	0.00024	0.999807	-0.0942599	0.235529
ENSRNOG00000016029	Rb1	-0.0335871	0.647423	1.64084	5.2e-26	-0.00352601	0.999816	-0.0144807	0.873959	-2.25e-05	0.999807	-0.00998391	0.958302
ENSRNOG00000016031	Bicd2	0.032127	0.746139	-0.0803495	0.484656	0.0133994	0.996795	0.0722954	0.270015	-3.81e-05	0.999807	0.00248534	0.991386
ENSRNOG00000016032	Cnnm3	0.0171543	0.890371	-0.0538102	0.593995	0.0100498	0.996844	0.00106684	0.993777	0.000301	0.999807	-0.0345541	0.750098
ENSRNOG00000016033	Endog	-0.022783	0.746139	-0.136873	0.342688	-0.00363157	0.997318	0.00935641	0.917891	3.5e-05	0.999807	0.0118775	0.891833
ENSRNOG00000016034	Cnot9	-0.0378535	0.715618	-0.140841	0.0986831	0.0214162	0.966204	-0.00177337	0.988659	-4.12e-06	0.999807	0.00445945	0.979949
ENSRNOG00000016036	Rprd1a	0.0352215	0.696278	0.172478	0.118933	-0.0222794	0.947443	-0.0471652	0.470631	6.11e-05	0.999807	0.000137	0.999224
ENSRNOG00000016037	Mafb	-0.0051375	0.960488	-0.593774	0.000379	-0.0050937	0.997318	0.191962	0.087696	2.45e-05	0.999807	0.00970637	0.946542
ENSRNOG00000016038	Mgmt	-0.00818927	0.949947	0.77092	5.87e-15	0.00283237	0.997318	0.00439961	0.960284	-2.6e-05	0.999807	0.00338743	0.983739
ENSRNOG00000016041	Zc3h12d	-0.00141042	0.978293	-1.45046	9.01e-05	0.00106059	0.997318	-0.0237174	0.385914	0.0534257	0.41842	-0.00492993	0.959917
ENSRNOG00000016043	Aqp4	-0.01102	NA	0.0761758	0.695704	0.00879816	0.996795	-0.0111561	0.902155	0.000633	NA	-0.00553691	NA
ENSRNOG00000016044	Mab21l3	-0.0199258	0.585228	2.42363	2.09e-09	-0.00176103	0.955948	0.00163697	0.967819	0.000175	0.999807	-0.00725492	NA
ENSRNOG00000016046	Hecw1	-0.000769	NA	-0.0213544	NA	0.00519744	0.996795	0.0212664	0.743267	-0.00153534	0.999807	0.00106326	NA
ENSRNOG00000016047	Macf1	-0.021882	0.806409	0.0897994	0.503827	0.0167877	0.917492	-0.000417	0.996921	0.000324	0.999807	-0.0324973	0.811105
ENSRNOG00000016050	Fgfr1	-0.0524459	0.437028	0.15263	0.270752	0.0188107	0.911767	-0.0330893	0.633133	9.7e-05	0.999807	-0.0383337	0.745061
ENSRNOG00000016054	Tab2	0.0741093	0.430238	-0.00472227	0.971685	0.0303984	0.877037	0.000412	0.996535	0.000119	0.999807	-0.0121782	0.946569
ENSRNOG00000016055	Fkrp	-0.0115533	0.9021	0.516157	0.000436	0.00434162	0.999162	0.0200833	0.805039	6.17e-05	0.999807	-0.0104637	0.936242
ENSRNOG00000016058	Kazald1	-0.00445645	0.9026	0.439764	0.0806735	-0.00604205	0.955948	-0.0156409	0.793733	-4.97e-05	0.999807	0.00739304	0.966388
ENSRNOG00000016062	Snta1	-0.000779	0.996402	0.17486	0.11388	0.00228181	0.999816	-0.00976509	0.919417	4.73e-05	0.999807	-0.000824	0.994599
ENSRNOG00000016063	Vps35l	0.0605938	0.541315	-0.0363816	0.763262	0.0274571	0.903486	-0.0293213	0.676839	-0.000142	0.999807	-0.0203447	0.917887
ENSRNOG00000016064	Tkt	0.069845	0.368358	-0.0128583	0.940564	0.035535	0.821013	0.00213055	0.983656	3.79e-06	0.999807	-0.183284	0.160509
ENSRNOG00000016066	Bambi	0.00560545	0.936959	0.423741	0.0262008	-0.00094	0.999816	0.000396	0.996458	3.94e-05	0.999807	-0.027371	0.760018
ENSRNOG00000016067	Ckap5	0.0303397	0.746499	-0.0568414	0.669541	0.0204059	0.935475	-0.0328625	0.640249	-2.68e-06	0.999807	0.00449999	0.982105
ENSRNOG00000016069	Cd3e	-0.0067309	0.842271	-0.268421	0.195267	0.000995	0.997318	-0.00887563	0.844133	-0.00039	0.999807	0.00475069	0.956761
ENSRNOG00000016070	Trpc3	0.00453612	NA	-0.148151	0.432918	0.000669	0.999816	0.00811356	0.92627	-0.000131	0.999807	0.0103731	0.936242
ENSRNOG00000016085	Mpzl2	-0.0192527	0.754013	0.5269	0.00593341	-0.00284027	0.997318	0.00292667	0.974812	-0.000284	0.999807	-0.0132324	0.856022
ENSRNOG00000016087	Zmat2	-0.0624441	0.495598	0.125287	0.219322	-0.0258097	0.926443	-0.0035752	0.974812	-5.1e-05	0.999807	0.00761376	0.96996
ENSRNOG00000016088	Cdk10	-0.00494596	0.969728	0.0460737	0.732951	-0.0066201	0.997318	-0.0107429	0.909862	3.98e-05	0.999807	-0.0146399	0.917887
ENSRNOG00000016090	Mtmr10	0.024407	0.822585	0.155844	0.0701885	-0.0030497	0.999816	-0.00684631	0.950748	0.000115	0.999807	0.0299553	0.801354
ENSRNOG00000016097	Kyat1	-0.0218854	0.816681	-0.404941	0.00036	0.0042776	0.997318	-0.00438756	0.969085	0.000127	0.999807	-0.00796421	0.954475
ENSRNOG00000016099	Id4	0.016003	0.833108	0.230409	0.0998607	0.00268898	0.999816	-0.0262204	0.717312	0.000116	0.999807	-0.0307776	0.664276
ENSRNOG00000016102	Ebf3	-0.0103386	NA	-0.393802	0.115874	0.000365	0.999816	-0.0172819	0.543235	-5.23e-05	0.999807	0.0105582	0.940083
ENSRNOG00000016103	Nkd2	-0.00518543	0.938646	-0.296182	0.0960423	-0.00597668	0.997318	0.0119588	0.894333	0.000102	0.999807	0.000816	0.995413
ENSRNOG00000016105	Xrcc5	0.0082014	0.943546	0.16508	0.150994	0.0116275	0.996795	-0.0249249	0.744324	-0.000272	0.999807	-0.00150244	0.994357
ENSRNOG00000016108	Phlpp2	-0.00769416	0.885625	1.20669	3.45e-05	0.00705473	0.996795	0.00138225	0.990626	0.000206	0.999807	-0.0259835	0.776994
ENSRNOG00000016109	Neurl4	-0.00901352	0.933977	0.435187	0.000612	0.00194184	0.999816	0.0526263	0.40916	0.000204	0.999807	-0.0164965	0.919868
ENSRNOG00000016110	Kcnk12	-0.00582472	NA	0.0882988	NA	0.00379946	0.997318	-0.0108946	0.903266	0.000565	0.999807	0.0160983	0.806543
ENSRNOG00000016112	Cd274	0.00773308	0.914049	0.00964586	0.963371	0.00576724	0.997318	0.000977	0.994456	-2.61e-06	0.999807	0.0238578	0.823823
ENSRNOG00000016117	Myof	-0.00153384	0.980139	-0.0707423	0.696981	0.000365	0.999816	-0.00148435	0.989456	7.45e-05	0.999807	-0.561054	0.000753
ENSRNOG00000016119	Fzd7	0.0562856	0.405514	-0.598003	0.000165	0.00178347	0.997318	-0.00346551	0.967819	0.000401	0.999807	-0.0602966	0.385995
ENSRNOG00000016121	Trip4	0.069898	0.37259	0.0423988	0.76945	-0.00386939	0.998721	-0.00120353	0.992767	8.1e-05	0.999807	-0.00428812	0.984584
ENSRNOG00000016122	Hmgcr	-0.0235874	0.674708	-0.398093	0.0300746	0.000557	0.999816	0.0145257	0.873574	-0.000151	0.999807	0.0618173	0.363687
ENSRNOG00000016123	Rnf144b	0.0276923	0.645724	0.195993	0.202456	0.00148214	0.999816	0.181004	0.0913782	0.000574	0.999807	-0.01148	0.934548
ENSRNOG00000016128	Lrrc14	-0.00385799	0.969728	0.166315	0.226288	0.0205428	0.921913	-0.0089904	0.928537	8.01e-05	0.999807	-0.0418095	0.586139
ENSRNOG00000016133	LOC120102380	0.00944669	0.945538	-0.0326212	0.755397	-0.0195231	0.935475	-0.0346777	0.621003	-0.000424	0.999807	0.064998	0.397269
ENSRNOG00000016134	Msh6	0.0300856	0.734292	0.0925449	0.473551	0.0436568	0.548828	-0.0840671	0.184778	-0.000101	0.999807	0.00628603	0.956257
ENSRNOG00000016135	Fars2	0.0451949	0.629868	0.130949	0.233114	0.0089304	0.996844	-0.0168176	0.844133	2.03e-05	0.999807	0.012954	0.891386
ENSRNOG00000016136	Pdcd1lg2	-0.000808	NA	-0.0237236	NA	-2.55e-05	NA	-0.000315	NA	-3.7e-05	0.999807	0.0584442	0.397269
ENSRNOG00000016137	Rad23b	0.0101762	0.936318	0.185818	0.0456215	0.00770867	0.997318	0.0131105	0.8837	-4.36e-05	0.999807	0.00628473	0.97572
ENSRNOG00000016143	Gpr162	-0.000648	NA	0.0431924	NA	-0.00119924	0.999816	0.0142594	0.872892	-0.000513	0.999807	0.00784248	0.925588
ENSRNOG00000016145	Strn4	-0.0406923	0.652254	0.237862	0.0233426	0.0104973	0.996844	0.0254109	0.728876	0.000516	0.999807	-0.0200342	0.921109
ENSRNOG00000016146	Elp4-ps1	-0.000237	NA	-0.00797045	NA	0.000182	NA	0.000606	NA	0.00028	NA	0.000121	NA
ENSRNOG00000016148	Gtse1	-0.0136758	0.746139	-1.07673	0.000615	-0.00197654	0.999175	-0.0108159	0.887817	-0.000314	0.999807	0.01361	0.856022
ENSRNOG00000016150	Ifrd2	0.0237296	0.796425	0.0147388	0.933186	0.00455943	0.997318	-0.0050395	0.963602	0.000197	0.999807	-0.0434711	0.638582
ENSRNOG00000016151	Ankrd23	-0.00513928	0.911659	-1.00621	0.00176365	0.000728	0.997846	-0.00545612	0.906766	-6.89e-05	0.999807	0.00721857	0.931593
ENSRNOG00000016152	Dek	-0.00575611	0.969386	-0.0241827	0.838837	-0.0115328	0.996795	-0.014958	0.865676	-2.57e-05	0.999807	0.00339066	0.989768
ENSRNOG00000016156	Nptxr	0.000684	0.988119	0.150464	0.422286	0.00560892	0.996844	0.0145541	0.852874	-9.28e-05	0.999807	-0.0107625	0.917887
ENSRNOG00000016161	Lman2	0.00855668	0.95358	-0.19171	0.00575459	-0.00124951	0.999816	-0.00918735	0.927479	-0.000127	0.999807	0.00469875	0.985505
ENSRNOG00000016163	Slc1a3	0.00264104	0.954736	1.90903	5.54e-06	0.0100344	0.996844	0.0363132	0.605496	-0.000337	0.999807	-0.0378199	0.587251
ENSRNOG00000016164	Fcrl2	-9.91e-05	NA	0.104888	0.587663	0.00145875	0.997318	-0.000602	0.994387	0.000102	0.999807	-0.00740945	0.931593
ENSRNOG00000016166	Pdlim1	-0.0387979	0.683081	1.34127	9.95e-42	0.00582081	0.996795	0.0126916	0.877058	-8.19e-05	0.999807	0.0144274	0.936242
ENSRNOG00000016167	Spata2L	-0.00283187	0.978206	-1.6492	2.96e-21	0.00980021	0.996795	0.133018	0.118181	6.25e-05	0.999807	0.0156132	0.868908
ENSRNOG00000016172	Ric1	0.036566	0.720973	0.0536913	0.637711	0.00930306	0.996827	-0.00603654	0.954375	4.56e-05	0.999807	0.00160273	0.994357
ENSRNOG00000016173	Cyp1a2	-0.0575017	0.40661	-1.2637	3.23e-16	-0.00167645	0.917803	0.000509	NA	NA	NA	NA	NA
ENSRNOG00000016174	Slc35b3	-0.0162577	0.838161	0.0549886	0.726763	-0.00529126	0.997318	0.0178325	0.8267	7.96e-06	0.999807	-0.00434645	0.979949
ENSRNOG00000016177	Scara3	-0.00201429	NA	0.107223	NA	0.00740187	0.996795	0.0123567	0.8837	-0.000223	0.999807	-0.845218	0.0153891
ENSRNOG00000016179	Acoxl	-0.000398	NA	0.0117832	NA	6.03e-05	0.999816	-0.0159022	0.460419	-4.84e-05	0.999807	0.0165189	0.801354
ENSRNOG00000016180	Pdp1	0.000448	0.996698	0.34887	0.0289539	-0.00657674	0.996844	0.462848	0.00729335	-1.13e-05	0.999807	-0.0105674	0.917296
ENSRNOG00000016181	Tbx20	-0.00323612	0.967169	0.111944	0.500498	-0.000165	NA	0.00159337	NA	0.000377	0.999807	-0.0214455	0.765523
ENSRNOG00000016182	Tgfa	0.00294279	0.976568	0.943281	1.69e-07	-0.0047836	0.996844	-0.00941305	0.906011	0.00198473	0.999807	-0.0138234	0.856952
ENSRNOG00000016183	Ipp	0.0234806	0.754013	0.0316404	0.857639	-0.0098684	0.996795	-0.0235144	0.757714	3.53e-05	0.999807	-0.0165332	0.914295
ENSRNOG00000016186	Zfp709	0.0190137	0.78097	0.101709	0.509758	0.0144891	0.978509	0.00904706	0.92784	-2.06e-05	0.999807	-0.00488707	0.97211
ENSRNOG00000016187	Tmem67	-0.0253758	0.658323	0.101536	0.527752	0.0250929	0.849651	-0.159406	0.0625926	7.39e-06	0.999807	-0.0347765	0.646196
ENSRNOG00000016189	Frmd5	-0.0011436	NA	-0.0808772	0.671574	-0.00128016	0.999816	0.00392087	0.970034	0.000179	0.999807	0.00702762	0.939527
ENSRNOG00000016190	Coq9	0.0258019	0.810897	0.0959061	0.336657	-0.00299525	0.999816	-0.010011	0.917816	-1.89e-05	0.999807	0.00676637	0.946569
ENSRNOG00000016196	Dlgap1	-0.00110117	NA	-0.00866586	0.969444	-0.0116548	0.996795	0.0304685	0.67224	0.000889	0.999807	0.00975926	0.936242
ENSRNOG00000016199	Hoxc9	-0.000339	NA	0.0474577	NA	NA	NA	NA	NA	0.00174061	NA	0.00135838	NA
ENSRNOG00000016200	Lzic	0.0311621	0.766688	0.214482	0.0138053	-0.00467815	0.999593	-0.00110567	0.993445	-4.08e-05	0.999807	-0.00232473	0.991766
ENSRNOG00000016201	Mrps9	0.0646826	0.514817	-0.0798318	0.326859	-0.00454363	0.997504	-0.0119019	0.900376	5.47e-06	0.999807	0.0252417	0.760018
ENSRNOG00000016203	Efna2	-0.00440808	NA	-0.282923	0.203854	0.00256292	0.997846	-0.0174518	0.805712	0.000256	0.999807	-0.00523857	0.955355
ENSRNOG00000016204	Lrrc24	-0.00203167	NA	0.709782	0.0388044	0.0151096	0.981936	-0.00320198	0.979879	6.17e-05	0.999807	0.00536101	0.960123
ENSRNOG00000016206	Uvrag	-0.0071682	0.960106	0.179639	0.0714732	0.00115854	0.999816	-0.00156676	0.990043	0.000102	0.999807	0.0140547	0.932499
ENSRNOG00000016207	Galnt1	0.0134328	0.907051	0.00391312	0.97954	-0.00439617	0.999816	0.00630043	0.950748	-4.99e-06	0.999807	-0.00393554	0.983534
ENSRNOG00000016208	Setbp1	0.0427042	0.486287	-1.30041	7.51e-11	0.00614633	0.996994	-0.0120625	0.891437	0.000331	0.999807	-0.0310822	0.659486
ENSRNOG00000016210	Mical2	0.045539	0.487235	0.0068729	0.9725	0.00550832	0.997318	0.0614114	0.367408	7.7e-05	0.999807	-0.00908897	0.932466
ENSRNOG00000016212	Ankfy1	0.0114598	0.932323	0.00448941	0.97377	0.0057039	0.997504	0.0158526	0.853322	0.000196	0.999807	-0.0326621	0.786471
ENSRNOG00000016213	Ssbp2	0.0164418	0.814244	0.549232	0.00198283	0.00905919	0.996994	-0.0577897	0.386558	-6.06e-06	0.999807	-0.0311899	0.790328
ENSRNOG00000016214	Agl	0.0524346	0.605609	-0.13582	0.128704	0.0136704	0.996795	-0.00154319	0.990491	9.57e-05	0.999807	-0.0061741	0.955355
ENSRNOG00000016216	Sft2d3	0.0328488	0.652254	0.0859672	0.555978	-0.0182484	0.820741	0.00831765	0.930768	-2.61e-05	0.999807	0.0118207	0.946569
ENSRNOG00000016217	Gtpbp4	0.0147823	0.845762	0.210228	0.130487	0.00402895	0.997318	0.00142816	0.990868	0.000113	0.999807	0.00403252	0.981415
ENSRNOG00000016218	Gtf3c1	0.0120605	0.917168	0.176451	0.0769588	0.0185677	0.966204	0.00364937	0.975737	0.00026	0.999807	-0.0235272	0.86369
ENSRNOG00000016219	Vnn1	0.0247087	0.647423	0.917723	8.7e-05	0.0019739	0.996795	0.00318163	0.954349	-3.79e-05	0.999807	0.00736347	0.954475
ENSRNOG00000016220	Rpl12	0.0206741	0.776208	-0.408344	0.00963524	0.000108	0.999816	-0.0352511	0.556238	7.79e-05	0.999807	-0.00789638	0.95364
ENSRNOG00000016224	Meak7	-0.0109905	0.926431	-0.0725949	0.552765	-0.00105179	0.999816	-0.00189535	0.988659	4.81e-05	0.999807	-0.0379545	0.602079
ENSRNOG00000016225	Fgd3	-0.0244553	0.665874	0.0378306	0.841124	0.000205	0.999816	0.00449088	0.96255	0.000287	0.999807	0.0114212	0.891386
ENSRNOG00000016226	Rpp40	0.00462272	0.969185	0.218005	0.074428	-0.00252258	0.999816	0.0348924	0.594428	9.1e-06	0.999807	0.0029086	0.984584
ENSRNOG00000016227	Glrx3	-0.00506305	0.973112	0.105664	0.229643	-0.0132275	0.98966	0.00726929	0.945605	-0.000119	0.999807	0.0329708	0.762219
ENSRNOG00000016229	Bicral	0.00895389	0.935515	-0.175359	0.136793	0.00872229	0.996795	-0.00126443	0.991785	0.00107672	0.778739	-0.0264403	0.853264
ENSRNOG00000016231	Polr2d	0.0290908	0.74838	0.0818753	0.524429	-0.0108186	0.991774	-0.00525299	0.963602	3.66e-05	0.999807	0.151024	0.0208207
ENSRNOG00000016234	Ciapin1	-0.00626295	0.965731	0.346111	0.000619	-0.00219583	0.999816	-0.0160603	0.851946	2.75e-05	0.999807	0.0176146	0.891386
ENSRNOG00000016239	Ptgr3	0.0503866	0.631726	-0.0872848	0.324466	-0.00595464	0.996795	0.0102398	0.902986	5.72e-05	0.999807	0.0242952	0.796456
ENSRNOG00000016243	Casq2	2.06e-05	NA	-0.0374691	0.855256	-0.00125334	0.997846	-0.0271912	0.574217	3.39e-05	0.999807	0.0054466	0.963443
ENSRNOG00000016245	Neto2	0.00442036	0.919232	0.74332	0.0136951	-0.00939058	0.996795	0.060585	0.372075	0.000235	0.999807	0.00702557	0.936242
ENSRNOG00000016246	Tshz1	0.0346341	0.720801	-0.332097	0.000958	-0.0053179	NA	-0.00802859	NA	0.000149	0.999807	-0.00348416	0.990327
ENSRNOG00000016248	Sox18	-0.0403157	0.560973	-0.00552455	0.97684	0.00583659	0.996795	0.00875797	0.919357	8.03e-05	0.999807	0.00124346	0.994357
ENSRNOG00000016249	Cep85	-0.0365302	0.595241	0.219409	0.125558	0.00624855	0.997318	0.0194584	0.811349	9.54e-05	0.999807	-0.0405306	0.62276
ENSRNOG00000016250	Ammecr1l	0.0116629	0.911604	0.203204	0.0772474	0.00624024	0.997318	0.00981667	0.919417	-1.07e-06	0.999807	-0.00698868	0.975341
ENSRNOG00000016251	Dnaja2	0.0442823	0.65103	0.163843	0.0701885	-0.00379722	0.999816	-0.0061008	0.952559	4.11e-06	0.999807	0.0149359	0.917887
ENSRNOG00000016252	Mblac2	0.0103813	0.909951	-0.141266	0.292364	0.00931484	0.996795	-0.0315607	0.651676	-5.84e-05	0.999807	-0.0237201	0.853264
ENSRNOG00000016254	Sema4c	-0.031224	0.631726	-0.263394	0.0854752	-0.000321	0.999816	0.0337836	0.631041	-6.81e-05	0.999807	0.0145791	0.92655
ENSRNOG00000016255	Podxl2	-0.00685898	0.895792	-0.0252245	0.903415	0.00266487	0.999816	-0.0308324	0.652353	7.87e-05	0.999807	-0.0200354	0.820852
ENSRNOG00000016256	Myo9b	-0.0229287	0.832769	0.0162053	0.907569	-0.00328068	0.999816	-0.000348	0.997652	0.000132	0.999807	-0.00390974	0.98016
ENSRNOG00000016257	Cotl1	-0.0358574	0.668734	-0.00116248	0.995518	0.00825228	0.996795	-0.0583737	0.384419	0.001572	0.999807	0.00608704	0.952998
ENSRNOG00000016258	Zfp516	0.0472434	0.515406	-1.98465	8.03e-38	0.00380166	0.997318	0.0140491	0.863157	0.000222	0.999807	-0.00399894	0.984584
ENSRNOG00000016260	Polr3g	-0.0346377	0.645732	-0.00564194	0.976071	-0.0104154	0.932729	-0.019945	0.764114	3.6e-06	0.999807	-0.0043068	0.972212
ENSRNOG00000016262	Dnase2b	0.000264	0.996698	0.060238	0.750009	0.000793	0.997318	0.00283414	0.954375	0.000497	NA	-0.000981	NA
ENSRNOG00000016265	Acsl5	0.01975	0.807165	-0.979395	5.35e-10	0.0205944	0.914648	-0.0119055	0.900376	-6.51e-05	0.999807	-0.00750948	0.966388
ENSRNOG00000016266	Mphosph10	0.0360039	0.702817	0.300368	0.00329539	0.00709384	0.997318	-0.0358695	0.61088	6.19e-06	0.999807	0.0644297	0.366795
ENSRNOG00000016267	Chst15	0.0212555	0.637115	-0.0345639	0.864584	0.000476	0.999816	0.0667607	0.333689	3.45e-05	0.999807	-0.00757872	0.956257
ENSRNOG00000016269	Rpl7l1	0.0467717	0.635084	0.0997674	0.345778	-0.0102265	0.997318	-0.0413456	0.50875	8.46e-05	0.999807	0.0335827	0.820336
ENSRNOG00000016271	Itm2b	-0.00968319	0.944095	0.232265	8.42e-05	0.00451408	0.999816	-0.0623512	0.347762	-0.000141	0.999807	0.0269061	0.823998
ENSRNOG00000016273	Fam136a	0.0195977	0.852323	-0.0877435	0.427183	-0.0200332	0.931082	-0.0157313	0.857716	-4.06e-05	0.999807	0.017073	0.881868
ENSRNOG00000016274	Zfp580	0.00250872	0.969453	-0.0842285	0.63216	0.00902372	0.996795	0.00158653	0.990491	-0.000133	0.999807	-0.00830964	0.955355
ENSRNOG00000016275	Ttr	-0.0380087	0.702817	0.295292	0.00104591	0.00130487	0.981731	0.00516625	0.843954	-1.4e-05	0.999807	0.0109199	0.901005
ENSRNOG00000016278	Ccl17	-0.00682763	NA	0.0136248	0.953548	-0.00317665	0.98966	0.0344526	0.429449	-0.000144	0.999807	-0.000849	0.992401
ENSRNOG00000016279	Zfp865	0.00567358	0.961271	-0.0598648	0.690657	-0.000276	0.999816	-0.0109139	0.902236	7.56e-06	0.999807	-0.0313405	0.772883
ENSRNOG00000016280	Btrc	0.0309387	0.754013	-0.366606	0.000191	0.0135582	0.996158	0.0117149	0.902155	6.41e-05	0.999807	-0.0242156	0.788352
ENSRNOG00000016281	Col4a1	-0.0148325	0.855156	0.1183	0.392454	0.00920344	0.991156	0.0262733	0.713359	-3.57e-05	0.999807	0.0300184	0.726549
ENSRNOG00000016283	Meig1	0.000271	NA	-0.0187239	NA	0.00150355	0.991119	-0.0133826	NA	2.89e-05	NA	0.000191	NA
ENSRNOG00000016286	Iyd	0.0648838	0.498453	-0.0630339	0.558506	-0.000912	0.996844	0.00242803	NA	-0.000407	NA	0.000491	NA
ENSRNOG00000016288	Tcea2	-0.033117	0.473371	-1.04794	0.000261	0.00575934	0.997318	0.0126879	0.89044	-4.37e-05	0.999807	0.0113943	0.936242
ENSRNOG00000016289	Bmpr1b	-0.00324501	NA	-0.0984198	0.600041	0.00591005	0.997318	0.027404	0.709503	0.000863	0.999807	-0.0139008	0.853264
ENSRNOG00000016291	Marveld3	0.00891283	0.885625	1.4807	2.39e-09	0.000124	0.999816	4.27e-05	NA	-0.000689	0.999807	-0.0143385	0.823998
ENSRNOG00000016292	Pdzd9	0.00321003	NA	0.0160282	NA	-0.000453	0.997318	0.00247767	NA	0.00093	0.999807	-0.00111026	NA
ENSRNOG00000016295	Lyzl1	0.000271	NA	-0.0187239	NA	NA	NA	NA	NA	-0.000109	NA	0.000892	NA
ENSRNOG00000016298	Lysmd3	-0.0192324	0.84808	0.220628	0.0295751	-0.0050565	0.997318	0.0117217	0.899775	1.19e-05	0.999807	-0.00747024	0.975501
ENSRNOG00000016299	Klf4	-0.00302077	0.974592	0.0486004	0.779011	0.00721677	0.991156	0.00651718	0.944131	-2.14e-05	0.999807	0.0439384	0.531744
ENSRNOG00000016302	Cnnm1	0.00217331	NA	0.00854069	NA	0.0199241	0.947967	0.022822	0.766809	6.71e-05	0.999807	-0.012607	0.87118
ENSRNOG00000016303	Zfp236	0.00478077	0.967957	-0.0115363	0.952015	0.00164464	0.999816	-0.0135139	0.881521	6.74e-05	0.999807	-3.48e-05	0.999764
ENSRNOG00000016306	Adgrv1	-0.0253581	0.803245	0.918064	2.61e-18	-0.0124389	0.981936	-0.0109446	0.906659	0.000117	0.999807	-0.0326569	0.664276
ENSRNOG00000016308	Il10ra	-0.0140775	0.821203	-0.168266	0.276798	-0.000586	0.999816	0.0527301	0.40916	0.000203	0.999807	0.0377106	0.587251
ENSRNOG00000016309	Rgp1	0.0721238	0.383775	0.0299392	0.838113	0.0119081	0.996827	0.0285107	0.694888	0.000436	0.999807	-0.0166329	0.936242
ENSRNOG00000016312	Catsper4	-0.000382	NA	-0.0167554	NA	5.44e-05	NA	-0.00170259	NA	-0.000137	0.999807	0.000105	0.999081
ENSRNOG00000016313	Ctnnbip1	0.013328	0.89966	0.721525	9.3e-09	-0.00500294	0.997318	-0.00207625	0.987307	-0.000114	0.999807	0.142525	0.0936092
ENSRNOG00000016315	Cnpy3	0.00170206	0.9889	-0.112344	0.316584	0.0162873	0.991156	-0.00601728	0.953753	0.000227	0.999807	0.000513	0.997625
ENSRNOG00000016316	Mcm2	-0.0206055	0.764543	-0.24701	0.0972085	0.0105539	0.971603	-0.00963842	0.915394	-0.000139	0.999807	0.00364731	0.976834
ENSRNOG00000016321	Entpd4	0.00709936	0.963547	-0.298581	0.000162	0.0154025	0.981936	-0.00578435	0.956184	0.000115	0.999807	-0.0301002	0.755521
ENSRNOG00000016325	F2	0.0411117	0.680456	-0.122578	0.18966	-0.0114006	0.479523	-0.00279011	0.917891	-0.00209158	0.999807	0.000941	0.991766
ENSRNOG00000016326	Cx3cl1	-0.00662174	0.893031	-0.0452321	0.819006	0.0029385	0.999816	0.0937669	0.214363	1.24e-05	0.999807	0.018733	0.889126
ENSRNOG00000016327	Mcee	-0.0617359	0.544664	0.196972	0.00618146	-0.00423089	0.997318	-0.00878327	0.92784	-6.34e-05	0.999807	0.0204591	0.800692
ENSRNOG00000016330	Rbm12b	-0.0370049	0.570911	0.138789	0.344326	0.00992558	0.98966	-0.0137995	0.87439	0.00012	0.999807	0.0125621	0.931593
ENSRNOG00000016334	Ptbp3	0.04906	0.614044	0.141302	0.162407	-0.00962383	0.996795	0.0596146	0.380788	1.37e-05	0.999807	0.0169104	0.885918
ENSRNOG00000016336	Gpbp1l2	0.00305535	0.601756	0.0750269	0.658413	0.000183	0.999816	0.00379729	0.913787	7.95e-05	0.999807	0.00258166	0.97572
ENSRNOG00000016337	Slc22a1	-0.0210432	0.850773	-0.247113	0.00104414	-0.000825	0.996795	0.00427949	NA	-0.00012	0.999807	-0.00780607	0.936242
ENSRNOG00000016338	Cibar1	-0.0746918	0.272221	-0.019718	0.914268	-0.000445	0.999816	-0.0135971	0.8837	-0.000124	0.999807	0.0255159	0.781582
ENSRNOG00000016339	Uox	-0.0122964	0.916333	-0.229978	0.0169117	-0.00308969	0.951691	0.00712694	0.8837	-8.17e-05	NA	-0.000438	NA
ENSRNOG00000016342	Atg10	-0.0295048	0.702817	-0.229911	0.0779742	-0.00471465	0.997318	0.00810368	0.929862	-4.08e-05	0.999807	0.0165854	0.866256
ENSRNOG00000016343	Dkk3	-0.00176775	0.982836	-0.43509	0.024437	0.00636926	0.996795	0.0184697	0.79947	2.01e-05	0.999807	-0.0308427	0.65673
ENSRNOG00000016346	Prkcd	-0.0453447	0.541315	0.0211551	0.907569	0.021868	0.617627	-0.0827674	0.268438	0.000195	0.999807	-0.00590011	0.97572
ENSRNOG00000016348	Tat	-0.0165384	0.841118	-0.229079	0.0797403	-0.00146906	0.936495	0.0017456	0.950857	0.000154	NA	0.000751	NA
ENSRNOG00000016349	Gnmt	-0.00166352	0.988771	0.0709113	0.587663	0.00119949	0.996844	-0.0035532	0.934871	0.000121	0.999807	-0.0540579	0.466475
ENSRNOG00000016351	Frrs1	0.0384265	0.708395	-0.121289	0.17636	0.000489	0.999816	-0.00105958	0.991717	3.01e-05	0.999807	-0.082583	0.227721
ENSRNOG00000016352	Cbfa2t2	0.022426	0.815185	0.0555899	0.681207	0.0141213	0.981936	-0.000162	0.998225	8.72e-05	0.999807	0.0237324	0.885214
ENSRNOG00000016353	Nim1k	0.0164012	0.644981	5.19897	2e-35	-0.0101309	0.996795	-0.0162888	0.850741	0.00076	0.999807	-0.0160009	0.818579
ENSRNOG00000016356	Got1	0.00738124	0.944095	0.107884	0.41991	0.00396091	0.999816	0.00673882	0.950748	1.44e-05	0.999807	0.00501749	0.966388
ENSRNOG00000016357	Golm2	0.00755732	0.81298	0.0973638	0.608077	-0.0137117	0.996795	0.00547536	0.958807	-0.000262	0.999807	-0.00692665	0.966388
ENSRNOG00000016358	Apba2	-0.000131	0.998322	-5.09905	3.74e-53	0.0167523	0.932729	-0.0200073	0.801469	0.000161	0.999807	-0.00397216	0.968594
ENSRNOG00000016360	Gps2	-0.0333405	0.715012	-0.163076	0.13924	0.00872767	0.996795	0.00614075	0.954349	7.26e-05	0.999807	0.00249945	0.991766
ENSRNOG00000016361	Plcd4	-0.000418	NA	0.0182783	NA	0.0141084	0.936715	-0.00637244	0.951603	-0.00128235	0.999807	0.00728287	0.936242
ENSRNOG00000016362	Gpr4	-0.00264537	0.972206	-0.0700033	0.687097	0.010669	0.95863	0.0157692	0.833921	5.03e-05	0.999807	0.0202484	0.833627
ENSRNOG00000016364	Gba2	-0.0110011	0.884431	-0.0477866	0.783437	0.017847	0.981936	-0.0118674	0.892126	8.41e-05	0.999807	-0.00513603	0.974294
ENSRNOG00000016366	Colec12	0.0391851	0.456423	-0.234281	0.163546	0.0156957	0.836374	-0.0040096	0.969707	6.83e-05	0.999807	0.0111949	0.93539
ENSRNOG00000016367	Vasp	0.0176672	0.867503	0.158521	0.12372	-0.00232614	0.999816	0.0129659	0.8837	0.000143	0.999807	0.0282368	0.762219
ENSRNOG00000016368	Ppp1r14c	0.0121346	NA	0.260412	0.229322	-0.00359321	0.99841	0.0171526	0.831311	-9.17e-07	0.999807	0.00166546	0.990942
ENSRNOG00000016371	Slc18b1	0.0230761	0.815185	0.0293658	0.843951	0.000408	0.999816	0.00916664	0.92784	-7.76e-05	0.999807	-0.0530744	0.441504
ENSRNOG00000016372	Slc12a7	0.00645845	0.965173	-0.0644234	0.587663	0.00846649	0.947967	0.013226	0.856418	9.73e-05	0.999807	0.00315074	0.983012
ENSRNOG00000016374	Fgfr2	0.126412	0.0991425	-0.729786	9.54e-08	-0.00513628	0.997318	0.00414021	0.97083	-0.000118	0.999807	-0.0441225	0.55046
ENSRNOG00000016377	Cep55	0.00230687	0.962954	0.798753	0.0129336	-0.00177144	0.996844	0.0040926	0.947721	-0.000556	0.999807	0.0135956	0.855984
ENSRNOG00000016378	Map3k8	-0.020706	0.707046	-0.0913595	0.583286	0.00645104	0.971457	-0.00484612	0.954349	0.000146	0.999807	0.0208696	0.853802
ENSRNOG00000016379	Jtb	0.00891422	0.949648	0.10318	0.192751	-0.0175837	0.974402	-0.0217614	0.781723	-8.44e-05	0.999807	0.0310065	0.793785
ENSRNOG00000016381	Ust	0.0031923	NA	0.0622509	0.75561	0.00615037	0.996795	-0.00377203	0.970034	0.000328	0.999807	-0.0182082	0.810986
ENSRNOG00000016383	Commd3	-0.0111499	0.934358	0.0824791	0.363384	-0.0159323	0.97027	-0.00606119	0.954375	-7.78e-05	0.999807	0.0159248	0.901005
ENSRNOG00000016384	Pik3cb	0.0297189	0.768578	0.349945	0.000344	-0.00241771	0.999816	-0.0545482	0.417783	-0.000149	0.999807	0.0201202	0.878368
ENSRNOG00000016385	Gabrd	-0.000244	NA	0.0256483	NA	-0.00571305	0.996844	0.0402677	0.525549	0.000859	NA	-0.00886289	NA
ENSRNOG00000016387	Rpl34	0.0314762	0.770485	-0.120603	0.163316	-0.0175222	0.917492	-0.0360192	0.602166	-0.000133	0.999807	0.0210743	0.873922
ENSRNOG00000016388	Sphkap	0.0169522	0.700597	0.0572132	0.760281	0.00143242	0.999816	0.0109021	0.904976	8.44e-05	0.999807	-0.012048	0.877134
ENSRNOG00000016391	Arid4b	-0.0161945	0.85331	0.0528793	0.724909	-0.00437179	0.999816	-0.00516127	0.96507	5.47e-05	0.999807	-0.00732648	0.966388
ENSRNOG00000016392	Zfp593	0.035029	0.63798	0.0392893	0.816679	-0.00384398	0.997318	0.0021611	0.986346	1.99e-05	0.999807	0.000195	0.999081
ENSRNOG00000016394	Wdr77	0.0634524	0.498453	0.301225	0.000837	0.00504774	0.998887	-0.00695441	0.946691	3.3e-05	0.999807	0.0220666	0.856022
ENSRNOG00000016396	Fbxo11	0.0141445	0.905795	0.125549	0.213919	-0.00237068	0.999816	0.00593325	0.953366	5.64e-05	0.999807	0.0161407	0.930031
ENSRNOG00000016398	Clstn1	0.0213891	0.768374	-0.0648819	0.681659	0.00655388	0.996994	0.0562651	0.407403	-5.82e-05	0.999807	-0.00506137	0.981758
ENSRNOG00000016403	Olah	0.000354	NA	-0.0122627	0.955896	-0.000943	0.981936	-8.05e-05	NA	-0.00151438	0.999807	0.00160107	0.990047
ENSRNOG00000016405	Pcsk4	-0.0198606	0.752051	0.140899	0.357909	0.00234596	0.998721	0.00326254	0.975455	0.000113	0.999807	-0.0558962	0.448411
ENSRNOG00000016408	Kirrel1	-0.00955763	0.862858	-0.216795	0.201774	-0.00172692	0.999816	-0.00870747	0.92784	3.62e-05	0.999807	-0.0322549	0.738442
ENSRNOG00000016410	Prelid1	-0.00613917	0.968289	-0.119231	0.108018	-0.00548661	0.997318	0.00236131	0.985013	-3.88e-06	0.999807	0.0166673	0.899926
ENSRNOG00000016411	Rps12	-0.00350738	0.979605	-0.115152	0.287906	-0.0168706	0.917492	-0.0411172	0.543235	-0.000117	0.999807	0.00666311	0.970576
ENSRNOG00000016412	Fxyd6	-0.0147222	0.870238	0.0332852	0.84212	0.00236269	0.997318	-0.0649092	0.32042	-0.00021	0.999807	-0.00199946	0.991999
ENSRNOG00000016413	Pstpip1	-0.0100924	0.864018	-0.407116	0.0336547	-0.00256629	0.997318	0.0114652	0.869525	7.44e-06	0.999807	0.00507204	0.962489
ENSRNOG00000016414	Slc22a17	-0.0600949	0.54502	0.0806433	0.412107	0.0267619	0.841503	-0.0125358	0.891009	0.000163	0.999807	-0.0663923	0.327799
ENSRNOG00000016416	Rnh1	-0.0339956	0.746139	-0.504285	1.73e-09	0.00986385	0.996844	0.00107907	0.993777	-9.01e-06	0.999807	0.0132316	0.948637
ENSRNOG00000016419	Pdlim5	0.0221161	0.667158	0.107668	0.519152	0.00409144	0.996844	-0.00746872	0.929818	-0.00015	0.999807	0.00177593	0.988251
ENSRNOG00000016420	Serpinb6b	-0.0469421	0.411317	-0.0663695	0.693118	-0.00126858	0.999816	0.016654	0.791949	0.00923041	0.798314	0.00900648	0.917296
ENSRNOG00000016422	Klhl36	0.014956	0.858892	-0.230738	0.0775471	0.00448936	0.997318	-0.0502487	0.454181	3.88e-05	0.999807	-0.00625414	0.965684
ENSRNOG00000016423	Tacc1	-0.0114946	0.905171	0.0183448	0.919073	-0.000666	0.999816	0.0518775	0.440617	0.000303	0.999807	-0.0350352	0.792794
ENSRNOG00000016427	Letm1	-0.00535967	0.96854	0.181055	0.0861269	0.0242664	0.920341	0.00625151	0.952844	0.000116	0.999807	-0.0149209	0.891386
ENSRNOG00000016432	Samd13	-0.00492914	NA	-0.0404476	0.850647	-0.00408982	0.974753	0.000354	0.996423	-8.66e-05	0.999807	-0.00192696	0.990942
ENSRNOG00000016433	Prrc1	0.0109335	0.914976	-0.230992	0.0533385	0.00786905	0.990226	0.000378	0.996921	0.000113	0.999807	-0.0049539	0.974446
ENSRNOG00000016434	Prkd2	0.0143129	0.891528	-0.326896	0.00458436	0.01463	0.917492	0.163495	0.110993	2.74e-05	0.999807	0.0197075	0.833438
ENSRNOG00000016437	Tm4sf4	0.0268793	0.80016	0.0890915	0.400187	0.00210553	0.996795	-0.031224	0.426058	9.61e-05	0.999807	-0.038273	0.573757
ENSRNOG00000016443	Vps13d	0.0786104	0.382794	0.00792001	0.952914	0.0169764	0.887782	0.0129414	0.8837	0.000145	0.999807	-0.0147822	0.903787
ENSRNOG00000016447	C9h2orf49	0.0294291	0.767778	0.00953387	0.953548	-0.00708138	0.997318	-0.0236422	0.756509	7.27e-05	0.999807	0.0199121	0.885918
ENSRNOG00000016448	Eef2k	-0.0275702	0.746139	-0.412248	0.00137231	0.0169801	0.964851	0.0135726	0.8837	0.000165	0.999807	-0.0525812	0.520008
ENSRNOG00000016451	Cd1d1	0.0255563	0.80016	-1.0058	1.01e-21	-0.00572797	0.968113	-0.00497039	0.951603	3.96e-06	0.999807	0.00171935	0.991386
ENSRNOG00000016452	Creb3	-0.00318116	0.982862	-0.101358	0.328318	0.00471487	0.999162	-0.0250591	0.742924	-0.000101	0.999807	0.0378512	0.738442
ENSRNOG00000016454	Nasp	-0.0126407	0.916572	0.0782118	0.470625	-0.00854654	0.996795	-0.0176647	0.827264	-0.000218	0.999807	0.0111007	0.9311
ENSRNOG00000016456	Il33	0.0367801	0.668734	-0.712822	7.07e-09	0.00340706	0.997846	-0.0106908	0.904976	-3.58e-05	0.999807	-0.181916	0.127939
ENSRNOG00000016459	Eif3j	0.029437	0.773752	-0.0126466	0.935336	-0.0321045	0.825954	-0.0330322	0.629282	3.43e-05	0.999807	0.0268175	0.825845
ENSRNOG00000016460	Clu	-0.0101374	0.941149	0.508671	1.13e-12	0.0336375	0.636919	0.0301382	0.676839	3.13e-05	0.999807	-0.0394627	0.579967
ENSRNOG00000016462	LOC102547287	-0.0185938	0.839321	0.102148	0.420535	-0.00699471	0.996844	-0.0146482	0.869325	-0.000152	0.999807	0.00477552	0.978059
ENSRNOG00000016465	Trmu	0.00394178	0.973112	0.0402279	0.803094	0.000773	0.999816	-0.00743056	0.943846	-7.7e-05	0.999807	-0.0226554	0.868487
ENSRNOG00000016467	Kctd1	-0.00883777	0.815207	-0.217545	0.254382	-0.0113303	0.966329	0.449392	0.0111769	-2.5e-06	0.999807	0.0014993	0.99193
ENSRNOG00000016468	Tpmt	-0.0172953	0.882049	-0.124646	0.195463	-0.00580293	0.997318	-0.00667408	0.950748	-2.12e-05	0.999807	0.0262771	0.750559
ENSRNOG00000016469	Fxyd2	-0.00496343	0.901523	-0.77178	0.0143393	0.000583	0.999816	-0.000862	0.992196	8.19e-05	0.999807	-0.00172967	0.991386
ENSRNOG00000016470	Ndufa10	0.0313599	0.777093	0.160095	0.0188413	0.0180587	0.97027	-0.00441443	0.969128	8.49e-06	0.999807	0.0118902	0.891473
ENSRNOG00000016474	Tspan3	0.00807031	0.943546	-0.655198	1.99e-07	-0.00608534	0.997318	-0.0197705	0.804889	-2.31e-07	0.999807	0.00146986	0.991999
ENSRNOG00000016475	Nt5c3b	-0.0288827	0.739934	-0.0184854	0.915237	-0.00704879	0.997318	-0.0348404	0.617675	-0.000145	0.999807	-0.0631008	0.349579
ENSRNOG00000016477	Vangl1	0.0202551	0.816681	0.867648	1.69e-10	0.00791267	0.991156	0.0137774	0.864358	0.000139	0.999807	-0.0267594	0.810276
ENSRNOG00000016478	Eif5a	-0.00527981	0.970354	0.0648145	0.556752	-0.00914103	0.996844	-0.00416422	0.971336	-3.28e-05	0.999807	0.0456671	0.619592
ENSRNOG00000016479	Plekhg4	-0.000255	NA	0.00947471	NA	-5.85e-05	0.999816	-0.0111136	0.761667	0.000209	NA	-0.0043528	NA
ENSRNOG00000016483	Myo16	-0.000442	NA	0.152259	NA	-0.00321777	0.996844	-0.0375282	0.496962	0.000114	0.999807	0.0134091	0.856022
ENSRNOG00000016484	Gstk1	0.0332727	0.751132	-0.391155	2.71e-06	0.0104143	0.996795	-0.0576186	0.397621	-2.35e-05	0.999807	0.0079238	0.943793
ENSRNOG00000016486	Nop58	0.0196355	0.820572	0.181815	0.140743	0.0155803	0.975695	-0.00396019	0.973449	-5.62e-05	0.999807	0.00510374	0.977192
ENSRNOG00000016488	Pltp	-0.0366104	0.604951	-0.458063	0.00400049	0.0174359	0.932729	0.02309	0.760605	6.27e-05	0.999807	0.00131597	0.994357
ENSRNOG00000016491	Fam110d	-0.00792071	0.812159	-0.260614	0.206699	-0.0127577	0.894692	0.0426708	0.496962	4.25e-05	0.999807	-0.00351752	0.982245
ENSRNOG00000016494	Tmem204	0.0462362	0.621887	-0.0608005	0.639453	-0.00822022	0.996827	0.0439681	0.512391	1.87e-05	0.999807	0.00372406	0.983755
ENSRNOG00000016496	Ctsc	0.0252032	0.813361	0.399106	9.29e-06	0.00530629	0.996795	0.0157738	0.820176	3.9e-05	0.999807	-0.0139224	0.92044
ENSRNOG00000016497	Bloc1s5	0.0254283	0.809722	-0.136951	0.166718	0.00404397	0.999816	0.0239129	0.754202	-0.000145	0.999807	0.0128687	0.919716
ENSRNOG00000016502	Dscaml1	0.000187	NA	-0.16177	NA	0.0060405	0.996844	-0.0177702	0.820176	-0.00108485	0.999807	0.00269189	0.97655
ENSRNOG00000016503	Smarcal1	0.0244533	0.806595	-0.0744531	0.547603	0.0159991	0.951059	-0.0153683	0.860017	-3.68e-06	0.999807	-0.00841856	0.966388
ENSRNOG00000016505	Fam169a	-0.00209862	NA	-0.263737	0.225751	-0.000659	0.999816	-0.018679	0.817666	0.000123	0.999807	-0.00159202	0.990942
ENSRNOG00000016507	Snrpg	-0.03791	0.66713	-0.114626	0.333294	-0.0149724	0.937136	-0.0284001	0.693902	-0.000182	0.999807	0.017976	0.873432
ENSRNOG00000016509	Usp10	0.00721176	0.957803	0.226364	0.0272402	0.0294989	0.842158	-0.00641829	0.951603	0.00014	0.999807	0.0167638	0.931368
ENSRNOG00000016511	Pitrm1	0.03465	0.707411	0.0704144	0.578994	0.0128155	0.996795	0.00129309	0.991785	5.41e-05	0.999807	-0.00272234	0.985507
ENSRNOG00000016512	Sema3b	0.0026365	NA	-0.30391	0.182993	0.00619611	0.996795	0.00488971	0.959225	0.000181	0.999807	-0.0117797	0.936242
ENSRNOG00000016516	Mbp	0.0649257	0.272221	-0.108691	0.502221	-0.00381737	0.996844	0.0086543	0.909144	8.11e-05	0.999807	-0.00393984	0.970873
ENSRNOG00000016519	Kdm1b	0.0121943	0.904645	-0.0398754	0.79936	0.00301168	0.999816	0.0109477	0.906011	0.000199	0.999807	0.0099919	0.920678
ENSRNOG00000016525	Susd3	-0.000358	NA	-0.105409	0.580708	-0.00775945	0.989716	0.0136725	0.862201	0.000631	0.999807	0.00467188	0.962602
ENSRNOG00000016526	Dsg2	0.0228751	0.822758	-0.294033	0.0026729	0.00156588	0.996844	-0.00199493	0.975455	0.000213	0.999807	-0.037431	0.58899
ENSRNOG00000016528	Ppp1r21	-0.0286409	0.787934	-0.249628	0.00550876	0.00363952	0.999816	0.0479039	0.474954	-2.02e-05	0.999807	0.0468534	0.587251
ENSRNOG00000016530	Nsa2	-0.0125797	0.918159	-0.14733	0.106793	-0.0140687	0.968113	-0.0183879	0.820176	-0.000109	0.999807	0.0158689	0.926036
ENSRNOG00000016532	Ino80c	0.0394879	0.702817	-0.0936088	0.31177	0.0047184	0.999816	-0.065445	0.310433	8.92e-05	0.999807	0.0105854	0.960123
ENSRNOG00000016534	Fam171a1	-0.0281459	0.644981	-0.0512993	0.769366	0.00107429	0.999816	-0.0141919	0.87439	-4.67e-06	0.999807	-0.00985514	0.959292
ENSRNOG00000016535	Ccl22	0.0167528	0.560901	-0.175607	0.367901	0.000123	0.999816	-0.000507	NA	0.00044	0.999807	0.00386388	0.968626
ENSRNOG00000016536	Pdik1l	0.0684571	0.35909	0.229998	0.0519261	-0.00282234	0.999816	0.000289	0.997652	-0.00011	0.999807	-0.00337156	0.988251
ENSRNOG00000016538	Itga8	-0.00917873	0.820758	0.324733	0.119625	9.46e-05	0.999816	-0.0489778	0.419266	0.000238	0.999807	-0.0291913	0.703199
ENSRNOG00000016539	Rab24	-0.0153438	0.884761	0.0114494	0.947565	-0.0139759	0.975318	0.0129091	0.887817	0.000152	0.999807	-0.00744906	0.971765
ENSRNOG00000016541	Enc1	0.0126925	0.839231	0.216902	0.168768	-0.0016927	0.999816	0.1075	0.184428	-4.59e-05	0.999807	0.0205486	0.83576
ENSRNOG00000016543	Trim63	0.000625	NA	0.0265223	NA	0.00136975	0.997318	0.000176	0.997652	4.17e-05	0.999807	-0.0214989	0.820336
ENSRNOG00000016544	Arhgef28	-0.0153321	NA	0.0760103	0.699325	0.00406938	0.997318	0.00187913	0.987172	-6.38e-05	0.999807	-0.0227075	0.844225
ENSRNOG00000016545	Ift140	0.0189076	0.852667	-0.396879	0.000128	0.0108575	0.984788	-0.0499119	0.453984	0.000215	0.999807	-0.262834	0.0437981
ENSRNOG00000016547	Rgs19	-0.0365392	0.514991	-0.0762149	0.649224	-0.00205494	0.999816	0.00809039	0.9349	0.000175	0.999807	0.0143066	0.867183
ENSRNOG00000016550	Dclk2	-0.0125249	0.716537	0.443964	0.0698532	0.000572	0.999816	-0.0144512	0.871381	-2.57e-05	0.999807	0.0034634	0.980957
ENSRNOG00000016551	Bcl2l11	0.00514818	0.93974	-0.0713114	0.680466	6.28e-05	0.999816	-0.00289581	0.978815	-2.12e-05	0.999807	0.0391795	0.676012
ENSRNOG00000016552	Hmgcs1	-0.027344	0.546406	-0.141307	0.413742	0.00389316	0.999816	0.0383206	0.584655	-0.000499	0.999807	0.0528158	0.558571
ENSRNOG00000016558	Pllp	0.00313713	NA	-0.0775906	0.687132	-0.00518769	0.996844	-0.00235706	0.983656	2.03e-05	0.999807	0.00692083	0.946569
ENSRNOG00000016559	Tm2d2	-0.0168342	0.892514	0.058035	0.563969	-0.0116787	0.996795	0.0111692	0.906011	-9.07e-05	0.999807	0.0222434	0.800692
ENSRNOG00000016560	Card19	0.00636356	0.941413	-0.196371	0.178042	0.00218895	0.999816	-0.00347324	0.974812	-4.44e-05	0.999807	0.0139582	0.883218
ENSRNOG00000016565	Zfp524	0.0139519	0.907263	-0.0429653	0.734065	-0.00477036	0.997318	-0.00102474	0.994282	1.78e-05	0.999807	0.0169236	0.896002
ENSRNOG00000016566	Arhgap39	-0.00615326	0.938059	0.0422927	0.815974	0.0187559	0.917492	0.00966762	0.92014	7.27e-05	0.999807	-0.00591336	0.968351
ENSRNOG00000016567	Otos	0.000108	NA	-0.00991446	NA	0.00157161	0.997504	-0.0141207	0.811365	2.89e-05	NA	0.000191	NA
ENSRNOG00000016571	Ngf	0.00152608	0.983307	-0.0129547	0.951557	-0.00682129	0.981936	0.00764977	0.92784	0.000147	0.999807	-0.00836631	0.964544
ENSRNOG00000016573	Dgat2	0.027864	0.742262	-1.38504	2.56e-24	0.000484	0.999816	-0.0276892	0.676839	-0.000296	0.999807	-0.953435	0.0221993
ENSRNOG00000016574	Fiz1	0.00656835	0.960443	0.111791	0.34696	0.0147153	0.994345	0.00726673	0.944131	0.000303	0.999807	-0.00274954	0.991386
ENSRNOG00000016575	Tnfrsf1b	-0.0357557	0.65914	-0.167028	0.171764	0.00966539	0.978509	0.0285651	0.665622	5.13e-05	0.999807	0.0142351	0.931593
ENSRNOG00000016576	Carmil1	0.0188561	0.631726	-0.222745	0.23928	0.00977818	0.996795	0.0140739	0.879764	7.69e-06	0.999807	-0.0125094	0.917887
ENSRNOG00000016578	Mtpap	0.0120129	0.915586	0.164959	0.120991	0.00913401	0.996844	-0.027581	0.714083	8.07e-05	0.999807	-0.0188435	0.914295
ENSRNOG00000016580	Rps23	0.00342996	0.982547	-0.0670908	0.494419	-0.0154259	0.917492	-0.0186307	0.807165	-0.000111	0.999807	0.0273976	0.801354
ENSRNOG00000016581	Serpinb1a	-0.0337019	0.57858	0.0652324	0.695421	-0.00684906	0.971603	-0.00948917	0.902155	8.41e-05	0.999807	0.00233633	0.981758
ENSRNOG00000016583	C3h20orf144	0.000523	NA	0.0303265	NA	-0.0006	0.996844	-0.00143857	NA	-0.000148	NA	-0.00263422	NA
ENSRNOG00000016584	Mamdc4	-0.0221956	0.437028	-0.0312696	0.885708	0.000144	0.999816	0.000929	0.987142	0.000242	0.999807	-0.00326792	0.974294
ENSRNOG00000016585	Bmi1	0.0165952	0.895186	0.240065	0.00186925	-0.0115956	0.991526	-0.00825097	0.9349	0.000169	0.999807	0.0220437	0.901005
ENSRNOG00000016587	Ninj1	-0.00379473	0.978447	-0.0374588	0.773702	-0.00325006	0.999816	-0.0154418	0.858768	5.87e-05	0.999807	0.0092959	0.960123
ENSRNOG00000016589	Mlf2	-0.0150364	0.904645	0.0470735	0.666384	0.00115602	0.999816	0.0112656	0.902236	5.63e-05	0.999807	0.0159574	0.931368
ENSRNOG00000016591	Utp15	-7.34e-05	0.99942	0.156284	0.24082	0.00145455	0.999816	0.0147474	0.871381	2.46e-05	0.999807	0.0008	0.995413
ENSRNOG00000016592	Gnai2	-0.0333461	0.746984	-0.0886451	0.382354	0.0115395	0.996795	-0.0119144	0.900369	-0.000144	0.999807	0.059401	0.464134
ENSRNOG00000016593	Pde6c	0.00677879	0.85499	1.80138	1.17e-05	3.39e-05	0.999816	-0.00592413	NA	8.19e-05	0.999807	0.00577121	0.936242
ENSRNOG00000016595	Hhex	-0.00965622	0.838002	1.0236	0.000418	0.00982631	0.951226	0.0147401	0.844133	7.44e-05	0.999807	0.091243	0.251965
ENSRNOG00000016596	Hspa4	0.00231373	0.986955	-0.0567442	0.613849	0.00407373	0.999816	-0.00680777	0.944131	4.18e-05	0.999807	-9.04e-05	0.999479
ENSRNOG00000016597	AABR07006081.1	0.000417	NA	0.00656105	NA	4.26e-05	NA	-0.000621	NA	-0.000235	NA	0.00152878	NA
ENSRNOG00000016598	Hoxc5	0.000252	NA	0.0993357	NA	0.00071	0.996795	0.000345	NA	0.00058	NA	-0.0143344	NA
ENSRNOG00000016603	Rtn2	0.0017756	NA	-0.09151	0.638154	-0.0137137	0.98966	0.0493231	0.466469	6.92e-05	0.999807	0.00696658	0.946569
ENSRNOG00000016608	Zfp579	-0.0215313	0.557385	-0.0235198	0.914552	0.0129927	0.981731	0.0247103	0.743716	5.17e-07	0.999807	-0.163942	0.166007
ENSRNOG00000016610	Arhgap1	-0.0264086	0.746139	-0.00614223	0.973645	0.014995	0.971987	-0.000877	0.994587	0.000258	0.999807	-0.0348706	0.725355
ENSRNOG00000016611	Hras	-0.0238602	0.83133	-0.120787	0.0941566	-0.0161509	0.964196	0.04239	0.539764	-8.44e-05	0.999807	0.042671	0.574873
ENSRNOG00000016612	Trim36	-0.00616432	0.867067	-3.78496	4.24e-16	-0.0027388	0.997504	0.0126688	0.877212	0.000207	0.999807	0.00620318	0.952998
ENSRNOG00000016613	Hoxc4	-0.00176138	NA	-0.0447009	NA	0.000704	NA	0.00299559	NA	0.000774	0.999807	-0.0161748	0.786471
ENSRNOG00000016617	Wwtr1	0.0284299	0.656184	-0.0386916	0.830091	0.00248172	0.997846	-0.00927963	0.9112	1.62e-05	0.999807	-0.00679913	0.965684
ENSRNOG00000016618	Tmem52	-0.00229228	NA	-0.0599054	NA	0.00095	0.997318	0.0068472	0.87832	2.93e-05	0.999807	-0.00410616	0.974446
ENSRNOG00000016619	Use1	-0.0461992	0.645364	-0.295318	0.000565	-0.0101404	0.991156	-0.0140666	0.873769	-0.000149	0.999807	0.013758	0.939527
ENSRNOG00000016620	Csnk1g1	0.0175819	0.675764	0.0302147	0.883792	0.000354	0.999816	0.0233832	0.713359	0.00289995	0.851436	-0.00928729	0.936242
ENSRNOG00000016621	Actl7b	-0.0032782	0.924248	-0.0592532	0.767494	-0.000207	0.999816	-0.00190927	NA	-0.000123	0.999807	0.0068273	0.934879
ENSRNOG00000016622	Ankra2l1	-0.00427064	0.969688	0.0638329	0.66647	-0.0147097	0.923628	-0.00775644	0.937253	0.000156	0.999807	-0.00553717	0.966241
ENSRNOG00000016623	Tmeff2	-0.0105164	0.726691	0.0260551	0.905703	-0.00629683	0.997318	-0.0583628	0.389209	9.31e-05	0.999807	-0.02451	0.786471
ENSRNOG00000016625	Slc22a2	0.000549	NA	-0.034	NA	-0.00310505	0.968113	-0.00830351	0.866181	-0.000794	0.999807	-0.0605882	0.383589
ENSRNOG00000016627	Eya4	0.00100156	NA	0.0370471	NA	-0.00299169	0.997318	0.108067	0.203833	4.73e-05	0.999807	-0.0175538	0.839906
ENSRNOG00000016629	Tut7	0.0818623	0.35909	0.228853	0.00220338	-0.00358446	0.999816	0.0653909	0.331438	0.000144	0.999807	0.0224229	0.896353
ENSRNOG00000016630	Tln1	0.0539107	0.596838	-0.0865542	0.361973	0.0117355	0.981936	0.0496285	0.45711	0.000422	0.999807	0.00628557	0.979499
ENSRNOG00000016631	Zfp276	0.00292193	0.982862	-0.189023	0.061019	0.021879	0.794202	-0.0193206	0.805096	4.49e-05	0.999807	0.0104899	0.95364
ENSRNOG00000016632	Dsg3	0.000407	NA	0.0423413	NA	0.000318	NA	-0.00083	NA	0.00409209	NA	0.00135868	NA
ENSRNOG00000016635	Katnip	-0.0111925	0.91995	-0.0952823	0.424217	0.0062416	0.997318	0.0058546	0.95531	0.000153	0.999807	-0.0341948	0.766562
ENSRNOG00000016636	Lpin3	-0.0149691	0.867067	-0.0278383	0.870343	0.00445687	0.996795	-0.0265631	0.646372	0.000102	0.999807	-0.0115198	0.917887
ENSRNOG00000016638	Gnb1	-0.0231106	0.834535	0.100456	0.250199	-0.0255455	0.936495	0.0151385	0.832365	-0.000136	0.999807	0.0301607	0.841815
ENSRNOG00000016640	Dner	-0.000237	NA	-0.00797045	NA	-0.00227348	0.999816	-0.0858568	0.259938	0.000127	0.999807	0.0091786	0.9139
ENSRNOG00000016643	Lpcat2	-0.00287836	0.966348	0.033463	0.86894	-0.00978969	0.992997	0.0283229	0.688681	-0.000104	0.999807	0.013185	0.885214
ENSRNOG00000016645	Sfmbt1	-0.0267451	0.741706	-0.12547	0.343452	-0.00269711	0.999816	0.000596	0.996341	0.000124	0.999807	-0.0127961	0.916916
ENSRNOG00000016647	Pla2g2c	0.001198	NA	-0.0575724	NA	0.00487363	0.997318	0.0163248	0.831336	-3.43e-05	0.999807	-0.0340368	0.620817
ENSRNOG00000016648	Gulo	0.0336517	0.707128	0.251051	0.024847	-0.00193209	0.930721	0.000958	0.980501	0.00165049	0.999807	-0.00752215	NA
ENSRNOG00000016653	Ngef	-0.00282071	0.982946	-0.0951989	0.386177	-0.00659481	0.996795	0.200883	0.0833185	9.1e-05	0.999807	-0.0358078	0.611678
ENSRNOG00000016654	Galr1	8.98e-05	NA	-0.00894204	NA	0.00171493	0.996844	-0.0325601	0.34867	0.000494	NA	-0.000736	NA
ENSRNOG00000016655	Pex6	0.0181953	0.882169	-0.237619	0.000251	0.0149145	0.991156	-0.0176924	0.829356	2.7e-05	0.999807	-0.0798389	0.316048
ENSRNOG00000016656	Nkx2-3	0.000701	NA	0.0310995	NA	NA	NA	NA	NA	0.000756	NA	0.00212618	NA
ENSRNOG00000016659	Habp2	0.0388747	0.683081	-0.490508	8.47e-07	-0.000982	0.978509	0.000142	NA	0.000228	0.999807	-0.0222242	0.748459
ENSRNOG00000016660	Cox5b	-0.0490236	0.635084	-0.213108	0.00769703	-0.0152365	0.936495	-0.00260112	0.983533	4.17e-06	0.999807	0.0145701	0.87118
ENSRNOG00000016665	Tpra1	-0.024709	0.815185	-0.0512873	0.661209	-0.0011933	0.999816	-0.0363312	0.605391	9.48e-06	0.999807	-0.0204218	0.88556
ENSRNOG00000016670	AABR07028769.1	-0.0385763	0.610803	-0.0220756	0.902667	0.000634	0.999816	0.0389644	0.576998	7.07e-05	0.999807	0.00929788	0.927219
ENSRNOG00000016671	Dtna	0.00286046	NA	-2.4489	0.000511	0.00120811	0.999816	0.027264	0.715636	9.06e-05	0.999807	-0.013787	0.87118
ENSRNOG00000016672	Fam217a	-0.00341766	0.89966	-0.101475	0.601569	0.000597	0.997318	-0.00527115	0.848957	0.000169	0.999807	0.00129351	0.990942
ENSRNOG00000016675	Kcnn2	0.00666789	0.892042	-0.195485	0.276798	0.00607006	0.997318	0.00286057	0.980501	9.73e-05	0.999807	0.0057998	0.956315
ENSRNOG00000016677	Csnk1g3	0.0473615	0.63798	0.338172	0.000107	-0.0112126	0.996827	0.00661039	0.950857	0.000202	0.999807	-0.0039768	0.988251
ENSRNOG00000016678	Angptl2	0.0310697	0.739934	-0.791459	7.66e-12	0.0020081	0.999816	0.0121472	0.88541	3.49e-05	0.999807	-0.0257978	0.772883
ENSRNOG00000016679	Tmc7	0.000494	NA	-0.0129224	NA	-0.0010089	0.999816	0.0605556	0.370579	-3.18e-05	0.999807	-0.00499196	0.970715
ENSRNOG00000016680	Nsd1	0.0756122	0.413099	0.130359	0.102873	0.00926756	0.996795	0.00225181	0.985795	0.00012	0.999807	0.00395857	0.984146
ENSRNOG00000016683	Zfp668	0.00125341	0.986955	0.0869509	0.604462	0.00545493	0.997318	-0.00840134	0.934871	-1.54e-05	0.999807	-0.0146675	0.873922
ENSRNOG00000016684	Wnk2	-0.00277767	0.930231	-0.22705	0.271216	0.0117293	0.979354	0.00575987	0.95531	0.000118	0.999807	-0.0240667	0.739717
ENSRNOG00000016685	Mc5r	8.98e-05	NA	-0.00894204	NA	0.000824	0.996844	0.00102641	NA	-0.000324	NA	0.00285618	NA
ENSRNOG00000016687	Ssc5d	0.00202934	0.944595	0.128568	0.508581	0.000155	0.999816	-0.00159884	0.987928	-2.1e-05	0.999807	0.0149553	0.918789
ENSRNOG00000016688	Ston1	0.0125671	0.708395	-0.00714416	0.974635	0.00406277	0.996994	-0.00746497	0.930768	0.000214	0.999807	-0.0533881	0.440812
ENSRNOG00000016689	Fanci	0.00723409	0.882169	0.107635	0.541816	0.00418658	0.997318	0.00504591	0.958405	-0.000372	0.999807	0.0141812	0.85202
ENSRNOG00000016690	Idi1	-0.0370597	0.430238	-1.8066	6.11e-10	-0.0115793	0.982829	-0.00204325	0.987307	-0.002997	0.627931	0.0403102	0.594901
ENSRNOG00000016692	Hsdl2	0.0239606	0.760011	-0.473499	0.00124098	-0.00323871	0.999816	0.00614615	0.954349	6.51e-05	0.999807	-0.0016057	0.991386
ENSRNOG00000016695	Mmp2	-0.0215054	0.770984	0.714525	2.71e-05	0.0128676	0.911517	0.0366066	0.566651	-3.81e-05	0.999807	0.0315569	0.710644
ENSRNOG00000016696	Angpt2	0.00300203	0.953786	0.0056176	0.979141	0.00317959	0.997318	-0.00227667	0.982381	4.52e-05	0.999807	-0.0187359	0.871877
ENSRNOG00000016697	Lrrc56	-0.0216537	0.666664	-0.0317006	0.872864	-0.00585986	0.996795	0.0205009	0.751728	8.3e-05	0.999807	-0.0138639	0.891386
ENSRNOG00000016698	Rnmt	0.0210508	0.828959	0.209421	0.0496212	0.00613119	0.997318	-0.0851602	0.222085	-6.46e-05	0.999807	0.00817163	0.960491
ENSRNOG00000016700	Tcf21	-0.0380019	0.635084	0.0402593	0.804343	2.9e-05	NA	-7.07e-05	NA	0.000128	0.999807	-0.00314901	0.984494
ENSRNOG00000016701	Gng8	-0.0173645	0.63798	0.0848083	0.647249	-0.000941	0.999816	-0.111249	0.197147	1.48e-05	0.999807	-0.0441262	0.530716
ENSRNOG00000016703	Gtf2a1l	-0.000335	NA	-0.0351375	NA	-0.000746	0.997318	-0.00267799	NA	-9.36e-05	0.999807	-0.0116855	0.881868
ENSRNOG00000016704	Pcyox1	0.0102243	0.811623	0.207002	0.258556	0.00347361	0.999816	-0.0110099	0.906011	0.000304	0.999807	-0.0123279	0.885322
ENSRNOG00000016705	Prpf4b	-0.0226272	0.810441	0.193277	0.0867943	0.0287961	0.860864	-0.00783634	0.938032	0.000121	0.999807	0.00613546	0.972662
ENSRNOG00000016706	Fanca	-0.0176379	0.605013	0.0661657	0.731244	-0.00392924	0.996844	-0.0155363	0.818909	-0.000209	0.999807	0.00132437	0.991386
ENSRNOG00000016707	Casp2	-0.0124898	0.895217	0.00162143	0.993661	0.00448913	0.997318	-0.0136867	0.880217	-5.15e-05	0.999807	0.00609788	0.968626
ENSRNOG00000016708	E2f1	0.000289	NA	-0.0197109	NA	-0.0104918	0.979354	0.0330881	0.620149	-0.000593	0.999807	0.0011924	0.991386
ENSRNOG00000016710	Pimregl1	0.000793	NA	-0.0479704	NA	6.81e-05	NA	0.000733	NA	-0.000507	NA	0.00474514	NA
ENSRNOG00000016714	Nrap	-0.00106512	NA	-0.0436664	NA	0.0020826	0.997318	-0.0222335	0.663872	0.000132	0.999807	-0.000323	0.997625
ENSRNOG00000016716	Armc3	0.00640541	0.825363	0.00716194	0.975251	0.00363467	0.989319	0.0106601	0.852874	0.000158	0.999807	0.0196849	0.780308
ENSRNOG00000016717	Gas2	0.0413909	0.676398	0.161084	0.0716327	-0.00472982	0.991119	-0.00407256	0.962354	-0.000102	0.999807	-0.0257762	0.708111
ENSRNOG00000016719	Zbtb14	-0.00369502	0.97827	0.130556	0.236971	-0.018863	0.932729	-0.0163786	0.848437	4.59e-05	0.999807	-0.00590435	0.977312
ENSRNOG00000016722	Xpo6	0.0620008	0.507988	0.0500171	0.676321	0.0185384	0.947443	0.000514	0.996423	8.11e-05	0.999807	-0.00863538	0.946717
ENSRNOG00000016724	Epb41l3	-0.0103437	0.827394	0.0203025	0.925364	-0.00418794	0.997318	0.0151413	0.859458	0.000151	0.999807	-0.0327191	0.639117
ENSRNOG00000016725	Elp1	0.00643697	0.961308	0.103895	0.38551	0.012368	0.996795	-0.00403877	0.971845	0.000171	0.999807	-0.033025	0.774435
ENSRNOG00000016727	Akr1a1	-0.0119768	0.925228	0.0729495	0.489523	-0.00121465	0.999816	-0.000909	0.994493	-2.81e-05	0.999807	0.0601311	0.450348
ENSRNOG00000016728	Tiam2	-0.0096097	NA	-2.57172	0.000102	-0.0209037	0.810336	0.011034	0.902703	-9.47e-05	0.999807	-0.103336	0.244654
ENSRNOG00000016731	Tpm2	-0.0349193	0.563195	-0.0418431	0.818356	-0.00876572	0.981936	0.0208115	0.765689	9.21e-05	0.999807	-0.0043526	0.980998
ENSRNOG00000016733	Rab13	-0.026522	0.802058	0.105768	0.3071	-0.00317074	0.998251	0.00120043	0.991852	-7.19e-05	0.999807	0.0240536	0.800692
ENSRNOG00000016734	Emilin3	0.00130558	NA	-4.31	1.52e-05	-0.000541	0.999816	-0.00442248	0.934871	-0.00173486	NA	-0.0107222	NA
ENSRNOG00000016744	Chd6	-0.0355472	0.631726	0.100985	0.483917	0.0156865	0.966204	-0.0120652	0.898148	5.11e-05	0.999807	-0.0297001	0.762219
ENSRNOG00000016748	Poll	0.0106673	0.915586	-0.181505	0.135445	-0.00217863	0.999816	0.00181424	0.989022	8.09e-05	0.999807	-0.000984	0.99462
ENSRNOG00000016749	Klhl10	-7.35e-05	NA	-0.000219	NA	-0.000677	0.997318	0.0012147	NA	0.000429	NA	-0.00192074	NA
ENSRNOG00000016750	Cyp26a1	-0.100647	0.167273	-3.61941	2.95e-55	-0.00231341	0.997318	0.00517623	0.9486	0.00919228	0.999807	-0.014667	0.808657
ENSRNOG00000016751	Slc25a28	-0.0266907	0.781184	-0.0537267	0.692706	-0.00693671	0.997318	0.0140318	0.879326	-5.55e-05	0.999807	0.00545779	0.977312
ENSRNOG00000016752	Crispld2	0.00416506	0.965022	-0.0366791	0.842466	0.0146557	0.81069	0.00588303	0.950748	4.83e-05	0.999807	0.0515263	0.450705
ENSRNOG00000016753	Slc14a1	0.0127921	0.628589	0.0868588	0.653889	0.00554852	0.997318	-0.0120898	0.891009	-9.17e-05	0.999807	-0.00712173	0.932466
ENSRNOG00000016754	Bcs1l	-0.00738124	0.955897	-0.0280857	0.850458	-0.00279764	0.999816	0.00902787	0.92784	-8.65e-06	0.999807	0.00799115	0.952496
ENSRNOG00000016756	Ptgir	-0.00210821	0.977533	0.0894742	0.600191	-0.00382201	0.981936	0.00853511	0.890553	-2.95e-05	0.999807	0.0123099	0.920961
ENSRNOG00000016758	Loxl2	-0.0405537	0.502499	0.132184	0.386759	0.000685	0.999816	0.0180364	0.776026	-0.000347	0.999807	0.0181446	0.885214
ENSRNOG00000016760	Kctd19	0.00177827	NA	-0.040298	NA	3.82e-06	0.999816	-0.0108067	0.751665	-0.00156989	0.999807	-0.0261774	0.701637
ENSRNOG00000016763	Fgfr4	-0.0154848	0.887125	0.265654	0.011213	-0.00107181	0.997318	0.00362817	0.954375	4.68e-06	0.999807	-0.0075739	0.94146
ENSRNOG00000016767	Ggps1	0.0133813	0.895217	0.115437	0.359926	-0.000902	0.999816	-0.021778	0.781723	-6.87e-05	0.999807	0.0189793	0.919026
ENSRNOG00000016769	Rab38	-0.0228566	0.773869	0.114648	0.406869	0.00498629	0.936715	-0.193998	0.073612	-3.14e-07	0.999807	-0.000982	0.994357
ENSRNOG00000016770	Calm3	-0.0102072	0.939967	0.0730076	0.447083	-0.00939997	0.996994	0.014438	0.87294	-0.000169	0.999807	0.0334768	0.735987
ENSRNOG00000016773	Sap130	0.0495187	0.598054	0.151158	0.145565	0.029425	0.81069	0.0104486	0.911768	0.000165	0.999807	-0.0065438	0.977312
ENSRNOG00000016774	Telo2	-0.0444198	0.640457	0.216824	0.0304525	0.00960225	0.996844	-0.00511583	0.966128	0.000123	0.999807	-0.051851	0.527545
ENSRNOG00000016776	Extl1	-0.0605842	0.35909	0.176651	0.194339	0.0164535	0.947443	0.0760761	0.281207	-7.05e-05	0.999807	-0.0119277	0.910411
ENSRNOG00000016777	R3hcc1	0.0160696	0.890371	-0.390051	3.63e-05	-0.0123172	0.996795	0.0255506	0.736468	-0.000149	0.999807	0.015585	0.935031
ENSRNOG00000016778	Cops7a	0.0378511	0.714512	0.0993432	0.286049	0.00135243	0.999816	0.00405032	0.971336	1.04e-05	0.999807	0.00287121	0.987835
ENSRNOG00000016779	Fam120a	0.0510785	0.62521	-0.0659605	0.503405	0.00316013	0.999816	0.0500665	0.454181	8.9e-05	0.999807	-0.00925753	0.96996
ENSRNOG00000016780	Kiaa1958	-0.0320525	0.691074	0.0841458	0.544666	-0.00969752	0.996795	-0.0025475	0.983656	4.76e-05	0.999807	-0.00810991	0.95364
ENSRNOG00000016781	Ppib	-0.021933	0.843576	-0.166242	0.0378595	-0.00903194	0.996844	-0.025714	0.736513	-0.000208	0.999807	0.0386984	0.741922
ENSRNOG00000016782	Tnfrsf8	-0.00153523	NA	-0.0734577	NA	-0.0020139	0.996795	0.00503913	0.926487	-2.36e-05	0.999807	-0.00196231	0.983485
ENSRNOG00000016783	Fshr	0.000633	NA	-0.0654542	NA	0.000479	0.997318	0.00284479	NA	0.000824	NA	-0.00244959	NA
ENSRNOG00000016789	Actr1b	0.0193847	0.863157	-0.0425609	0.716559	-0.00557278	0.997318	0.0272784	0.717681	4.31e-05	0.999807	0.00400688	0.977615
ENSRNOG00000016790	Kmt5b	-0.0190521	0.848958	-0.0297246	0.840953	0.00235011	0.999816	-0.00495403	0.966128	9.64e-05	0.999807	-0.0050145	0.98016
ENSRNOG00000016791	Chka	-0.026047	0.694888	0.752365	5.31e-05	0.000624	0.999816	-0.0244377	0.744565	0.00274046	0.999807	-0.00742241	0.944481
ENSRNOG00000016794	Phyhd1	-0.0188563	0.874736	0.138189	0.0796668	-0.00273345	0.997846	-0.0143618	0.85265	-7.67e-05	0.999807	-0.00139119	0.994324
ENSRNOG00000016795	Rabl6	-0.0133694	0.907946	0.110899	0.303834	-0.00058	0.999816	0.00593584	0.954349	0.000213	0.999807	0.000729	0.997625
ENSRNOG00000016800	Ss18	0.0456685	0.653816	0.461865	4.08e-10	0.0134814	0.991156	-0.0343401	0.625928	7.51e-05	0.999807	0.00597875	0.979499
ENSRNOG00000016807	Oat	-0.00201992	0.978293	-1.13801	6.58e-06	0.00845377	0.997318	-0.0192014	0.809405	1.27e-05	0.999807	-0.00773598	0.946569
ENSRNOG00000016810	Stmn1	-0.0424681	0.585228	0.711568	1.12e-06	-0.0132998	0.951226	0.0205629	0.789407	-0.000885	0.999807	0.0200281	0.790328
ENSRNOG00000016812	Adamts16	-0.000541	NA	0.00978107	NA	0.00212559	0.996795	-0.0143815	0.717312	-0.000579	0.999807	0.00464112	0.960123
ENSRNOG00000016813	Tia1	-0.0265946	0.637115	0.144446	0.366089	-0.00445858	0.997318	-0.0164166	0.839231	-1.61e-05	0.999807	-0.00514295	0.974294
ENSRNOG00000016815	Tmem135	0.0267568	0.754013	-0.656936	1.18e-06	-0.00132139	0.999816	-0.015072	0.861738	-6.05e-05	0.999807	-0.0150997	0.917887
ENSRNOG00000016816	Phf2	0.0151362	0.902835	-0.146159	0.10477	0.00433917	0.998721	-0.00063	0.996341	6.59e-05	0.999807	-0.00305886	0.985464
ENSRNOG00000016818	Fgfr3	0.0203141	0.80016	0.752823	1.82e-06	0.0263508	0.813134	0.043786	0.521388	1.88e-05	0.999807	-0.0198919	0.853264
ENSRNOG00000016825	Polr1g	0.0162171	0.833253	0.133181	0.339961	0.00435823	0.997318	0.00753933	0.94053	4.56e-05	0.999807	0.00255867	0.990942
ENSRNOG00000016826	Pla2g2d	-0.00168249	NA	-0.198443	NA	-0.000126	0.999816	0.00792064	0.879326	0.000605	0.999807	-0.00635983	0.947128
ENSRNOG00000016827	Slc38a3	-0.00584841	0.967957	-0.254314	0.00775137	-0.00601578	0.996844	0.0361986	0.584655	0.000234	0.999807	-0.00266012	0.987099
ENSRNOG00000016828	Cmtm5	-0.000418	NA	0.0182783	NA	-0.00773001	0.996795	-0.00864488	0.92784	-1.04e-05	0.999807	-0.00773197	0.936242
ENSRNOG00000016829	Isoc2b	-0.117782	0.0991425	-0.126797	0.235203	-0.000489	0.999816	0.016048	0.817687	-2.96e-05	0.999807	0.0101645	0.935031
ENSRNOG00000016831	Serpinh1	-0.0317564	0.667158	-0.0100369	0.958903	0.00543431	0.997318	0.00284593	0.980341	-6.68e-05	0.999807	0.0178685	0.887169
ENSRNOG00000016833	Ide	0.0201995	0.78097	0.11655	0.428065	0.0248141	0.813134	0.006652	0.951455	0.000402	0.999807	-0.0240981	0.762219
ENSRNOG00000016834	Wdr37	0.0237404	0.81419	0.20007	0.0494143	-0.00519426	0.997504	0.0174062	0.833259	0.000344	0.999807	0.0141445	0.95204
ENSRNOG00000016835	Sycp1	8.98e-05	NA	0.0075315	NA	NA	NA	NA	NA	0.000507	NA	0.00903284	NA
ENSRNOG00000016837	Ckm	0.000551	NA	-0.0341201	NA	-3.15e-06	0.999816	0.0028661	0.941805	2.01e-05	0.999807	0.00668371	0.945974
ENSRNOG00000016838	Pla2g5	0.000258	NA	-0.119793	NA	-0.00120587	0.997846	-0.000501	0.995814	-2.47e-05	0.999807	-0.00435302	0.972662
ENSRNOG00000016846	Pik3cd	-0.0300661	0.660402	-0.0994741	0.501763	-0.000791	0.999816	0.0113074	0.886911	0.000234	0.999807	0.00705134	0.940083
ENSRNOG00000016847	Bace1	-0.00790625	0.945626	0.228561	0.0425265	0.000129	0.999816	-0.0277632	0.713359	3.36e-05	0.999807	0.00896986	0.945974
ENSRNOG00000016849	Ppp2r5d	0.0302552	0.784096	0.0546376	0.601155	0.0140377	0.996795	-0.0150508	0.862474	-0.000158	0.999807	0.0418973	0.744112
ENSRNOG00000016852	Apobec3	0.00637586	0.844353	-0.116054	0.536563	-0.000523	0.999816	0.00522297	0.92784	1.11e-05	0.999807	0.00104445	0.991999
ENSRNOG00000016853	Dsg1	0.0089573	0.707072	0.0282779	0.89907	0.00169919	0.996795	-0.00359719	0.94053	0.00121462	0.999807	-0.00116771	0.991386
ENSRNOG00000016854	Lrrc36	0.00254937	NA	-0.0863059	0.657186	0.0018751	0.996844	-0.0281387	0.488155	-3.62e-05	0.999807	0.00430907	0.974446
ENSRNOG00000016855	B3galnt2	0.0612849	0.48432	0.0772491	0.527752	0.0157398	0.97027	0.0618916	0.362636	2e-05	0.999807	-0.00670579	0.972047
ENSRNOG00000016863	Pnma8b	-0.0015818	NA	-0.0674223	0.718237	0.0110973	0.996795	-0.0245116	0.747216	-4.62e-05	0.999807	-0.00380099	0.975816
ENSRNOG00000016866	Fhl2	-0.00442815	0.960443	0.102106	0.520208	-0.000908	0.999816	0.122277	0.160027	-1.57e-05	0.999807	0.0098962	0.921109
ENSRNOG00000016867	Zfp346	-0.0199023	0.820389	0.152072	0.21817	0.0173697	0.971603	0.0179986	0.827264	-9.12e-06	0.999807	0.0120959	0.948335
ENSRNOG00000016870	Pcif1	0.000322	0.998043	-0.206297	0.0106902	0.00209498	0.999816	-0.0139059	0.880833	0.00013	0.999807	0.0113926	0.958514
ENSRNOG00000016872	Plppr4	0.00182464	0.921752	-0.276692	0.211047	0.00350662	0.998721	-0.019602	0.803397	0.00179839	0.999807	0.00426729	0.959642
ENSRNOG00000016873	Msrb2	0.029943	0.746376	-0.370877	0.000981	-0.0328839	0.587301	0.0368488	0.601809	8.09e-07	0.999807	-0.0171226	0.889126
ENSRNOG00000016874	Zfp521	0.000687	0.988119	-0.00983313	0.965746	0.00164411	0.999162	-0.0339875	0.551854	-6.67e-05	0.999807	-0.0311586	0.69491
ENSRNOG00000016875	Cbx7	-0.00932479	0.895217	-0.0533676	0.76158	-0.00201001	0.999816	-0.00541532	0.961795	0.000191	0.999807	-0.0554311	0.466661
ENSRNOG00000016877	Shisa7	0.00134686	NA	0.0157684	0.94612	0.0126231	0.97027	0.0140788	0.87439	0.000591	0.999807	-0.00439222	0.963166
ENSRNOG00000016878	Plppr5	-0.0136802	NA	0.0580099	0.77406	-0.0098518	0.994345	-0.00599418	0.954349	0.000156	0.999807	-1.70229	0.00354348
ENSRNOG00000016879	Ldlrad4	0.0516388	0.57858	-0.235916	0.0175475	-0.0120531	0.974402	0.324502	0.0216987	6.66e-05	0.999807	-0.0185314	0.891386
ENSRNOG00000016883	Entpd7	-0.0040684	0.907457	0.0772976	0.687775	0.00379632	0.997318	0.0156313	0.820176	0.000179	0.999807	0.0131678	0.868908
ENSRNOG00000016885	Klf6	-0.0355057	0.645732	-0.061334	0.680733	-0.0285316	0.824372	-0.0142049	0.877963	-6.69e-05	0.999807	0.0414886	0.579967
ENSRNOG00000016886	Rnf25	-0.0239478	0.827605	0.0438242	0.691611	0.00186716	0.999816	-0.0344161	0.624891	-4.23e-05	0.999807	0.0223296	0.885918
ENSRNOG00000016887	Hrh4	-0.000418	NA	0.0182783	NA	NA	NA	NA	NA	-0.00114503	NA	0.00489462	NA
ENSRNOG00000016888	Pask	-0.0310941	0.548126	0.103698	0.535246	0.00824177	0.996795	0.0186224	0.812525	-0.000129	0.999807	-0.00340722	0.972762
ENSRNOG00000016889	Fancc	0.00944562	0.907263	0.494108	0.00368891	-0.000792	0.999816	0.0166079	0.800259	-0.000127	0.999807	-0.00514535	0.967281
ENSRNOG00000016890	Tppp3	0.00427037	0.902813	0.031842	0.882874	0.0051821	0.996844	-0.0177307	0.805825	-2.22e-05	0.999807	0.0179797	0.885918
ENSRNOG00000016891	Uimc1	-0.0206668	0.846475	-0.00426162	0.97684	0.010233	0.996795	-0.0276018	0.713359	0.000216	0.999807	-0.0222315	0.895372
ENSRNOG00000016892	Nr2f6	-0.0431456	0.675312	0.0556538	0.566518	-0.00899828	0.996844	0.0158073	0.85703	2.08e-05	0.999807	0.0073043	0.968937
ENSRNOG00000016894	Dnd1	-0.00376764	NA	0.154885	0.42009	0.00214368	0.981936	-0.00363108	0.944131	0.000395	0.999807	0.00768264	0.924962
ENSRNOG00000016896	Rpl3	0.0666406	0.488232	-0.0605696	0.565773	-0.0109619	0.996795	-0.0262463	0.728911	-2.65e-05	0.999807	0.00260997	0.987564
ENSRNOG00000016897	Rlbp1	0.000435	NA	-0.010888	NA	-0.00771755	0.991156	-0.0130846	0.87439	-0.00139891	NA	0.0123304	NA
ENSRNOG00000016905	Hmg20a	0.00275024	0.982946	0.17092	0.0905847	0.0108618	0.996844	-0.0130504	0.8837	-3.12e-05	0.999807	-0.0186315	0.906899
ENSRNOG00000016906	Lipt2	0.013338	0.842784	0.289167	0.0677041	-0.00185136	0.999816	-0.0277733	0.664259	-5.54e-05	0.999807	0.00577007	0.97272
ENSRNOG00000016907	Ppp5c	0.00225322	0.988119	-0.141022	0.0507539	0.00668736	0.997318	-0.0109245	0.902155	9.82e-05	0.999807	0.00537925	0.977312
ENSRNOG00000016910	Ralgps1	0.00370785	0.95914	0.0722461	0.680733	0.00974391	0.996795	0.0144951	0.87439	5.19e-05	0.999807	-0.0130356	0.878368
ENSRNOG00000016912	Btf3	-0.0357229	0.742251	-0.191651	0.0049545	-0.0194416	0.936495	-0.0197126	0.806369	-0.000157	0.999807	0.0508338	0.578201
ENSRNOG00000016913	Stk36	-0.0188184	0.754013	0.0683218	0.685228	0.00648994	0.974402	-0.0564047	0.369922	-4.9e-05	0.999807	-0.0235124	0.806851
ENSRNOG00000016915	Barx1	0.000235	NA	0.0163115	NA	-0.000422	0.999693	-0.00328328	0.928537	-0.000145	NA	-0.00233942	NA
ENSRNOG00000016917	Clcn1	-0.00936393	NA	-0.0960127	0.621098	0.00255071	0.996844	-0.0143652	0.79947	0.000106	0.999807	-0.0541641	0.438414
ENSRNOG00000016919	Scaf8	0.0536505	0.588672	-0.0642063	0.555332	0.0209985	0.964011	0.00141449	0.990868	0.000166	0.999807	-0.0120468	0.955355
ENSRNOG00000016920	Spire2	0.00205271	NA	-0.114273	0.553831	0.0151492	0.979354	-0.00861532	0.932192	-0.000316	NA	-0.0114051	NA
ENSRNOG00000016921	Klhl11	0.0166729	0.745731	0.192064	0.255305	0.00246497	0.997318	-0.00769078	0.92784	0.000176	0.999807	-0.00162578	0.991999
ENSRNOG00000016923	Clptm1l	0.0132146	0.910666	-0.164122	0.0946291	-0.00763812	0.997318	0.00405432	0.969352	2.42e-05	0.999807	0.0116935	0.955355
ENSRNOG00000016924	Acly	0.00966083	0.808396	-0.222566	0.241852	0.0327728	0.813134	0.00391496	0.971336	-9.79e-05	0.999807	-0.10675	0.223427
ENSRNOG00000016928	Cplx4	-0.000255	NA	0.00947471	NA	-0.000452	0.997318	0.00138702	NA	5.66e-05	NA	-0.00114063	NA
ENSRNOG00000016930	Ube2s	-0.0132848	0.899802	0.0584082	0.675775	-0.010457	0.996795	0.00717788	0.946108	-0.000266	0.999807	0.0494095	0.50697
ENSRNOG00000016932	Simc1	0.00712402	0.935276	-0.211026	0.142931	0.0213832	0.849651	-0.0260929	0.728876	5.7e-06	0.999807	-0.0126027	0.925306
ENSRNOG00000016935	Mapk1ip1	-0.0103749	0.90861	-0.298808	0.0306942	-0.00124337	0.999816	0.0110068	0.906419	8.38e-05	0.999807	-0.00487115	0.976434
ENSRNOG00000016936	Nadk	0.0248309	0.816681	0.115706	0.209161	0.000258	0.999816	-0.0191076	0.811349	-4.8e-05	0.999807	-0.0157131	0.932864
ENSRNOG00000016937	Mtfr1l	0.043745	0.646661	0.0507451	0.680985	-0.0160732	0.971603	0.0248522	0.744952	4.39e-05	0.999807	-0.00273257	0.981576
ENSRNOG00000016939	Chmp7	0.0391648	0.62521	0.0892254	0.524084	-0.00723851	0.997318	-0.0292118	0.68701	2.39e-05	0.999807	-0.00326685	0.988251
ENSRNOG00000016940	Ppp2r2d	-0.014678	0.907946	-0.916295	1.24e-40	0.000416	0.999816	-0.0196015	0.808421	-9.83e-05	0.999807	0.242072	0.00554168
ENSRNOG00000016942	Wdr48	0.0267882	0.80838	0.0349436	0.771747	0.0138403	0.996795	-0.0305711	0.664172	-9.13e-05	0.999807	0.0111667	0.966145
ENSRNOG00000016945	Pla2g2a	-0.0217574	0.644981	-0.197157	0.255305	0.00348602	0.991156	0.00587456	0.930733	-7.62e-05	0.999807	0.00414653	0.972644
ENSRNOG00000016948	Nhlrc2	0.0418607	0.66887	0.374856	3.19e-05	0.00981316	0.971603	0.00702501	0.941882	9.92e-05	0.999807	-0.000395	0.997869
ENSRNOG00000016949	Slc25a33	-0.00637697	0.946346	0.087435	0.554157	-0.000499	0.999816	-0.00779374	0.940485	3.58e-05	0.999807	-0.0149243	0.925344
ENSRNOG00000016950	Otud1	0.000946	0.994019	-0.166295	0.202578	-0.00537448	0.997318	0.0349244	0.610351	0.000244	0.999807	0.0150593	0.878368
ENSRNOG00000016952	Uqcr11	-0.0168358	0.889468	0.00953124	0.948107	-0.015882	0.936495	-0.0218253	0.776977	2.65e-06	0.999807	0.0105339	0.925729
ENSRNOG00000016953	Chst4	0.0628769	0.272221	2.21204	1.39e-19	-0.00102365	0.997318	0.00591407	0.911263	2.12e-05	0.999807	-0.0260054	0.701637
ENSRNOG00000016955	Mindy3	-0.0435524	0.660402	0.205676	0.0150695	-0.0118482	0.996795	0.0230362	0.765517	-0.000198	0.999807	0.0211621	0.886887
ENSRNOG00000016957	Igfbp2	0.0483151	0.350837	-2.59661	1.62e-21	-0.00251054	0.997846	0.0156961	0.826371	-0.000186	0.999807	-0.725841	0.0319121
ENSRNOG00000016960	Polr3e	0.00669321	0.960106	-0.0187831	0.908828	-0.00243793	0.999816	0.0136761	0.881916	0.000148	0.999807	-0.0350899	0.761124
ENSRNOG00000016961	Rps27	0.0073309	0.962021	-0.112047	0.19776	-0.0107518	0.979354	-0.0377268	0.574916	-0.000147	0.999807	0.0220708	0.86369
ENSRNOG00000016962	Neu2	0.0163952	0.787573	-1.33097	5.16e-09	-0.00493506	0.981312	0.029532	0.584655	0.000183	0.999807	-0.0122687	0.868908
ENSRNOG00000016963	Trip12	0.0364099	0.720801	0.00616324	0.967637	0.00733469	0.997318	0.00296206	0.980341	7.22e-05	0.999807	0.00111376	0.995413
ENSRNOG00000016965	Anapc1	0.0391021	0.691074	0.128532	0.19521	0.0055689	0.997318	-0.00439667	0.969544	-6.05e-05	0.999807	-0.03007	0.800692
ENSRNOG00000016967	Hfe	0.0228205	0.815185	1.29816	2.01e-31	-0.00150359	0.999816	-0.00387	0.967156	-2.89e-05	0.999807	0.00226601	0.989184
ENSRNOG00000016968	Gramd4	-0.0450032	0.59391	-0.423092	0.000662	0.0212306	0.913822	0.0433731	0.526921	5.52e-05	0.999807	-0.0201886	0.891665
ENSRNOG00000016971	Zfp612	-0.0263176	0.734292	0.190314	0.151452	0.0261729	0.894692	0.00938745	0.923746	0.000213	0.999807	-0.0299472	0.711472
ENSRNOG00000016973	Tmem242	0.00713887	0.955452	-0.174657	0.11361	-0.00792352	0.997318	0.0132522	0.8837	-9.22e-06	0.999807	0.018686	0.821755
ENSRNOG00000016974	Ppp1r7	0.0216828	0.833605	-0.0365169	0.788109	0.010062	0.996795	0.022613	0.770583	0.000166	0.999807	-0.00273184	0.991386
ENSRNOG00000016975	Pxmp4	0.000462	0.994828	-0.22933	0.212022	-0.0141722	0.810336	0.000188	0.998146	-0.00016	0.999807	-0.0270513	0.701091
ENSRNOG00000016976	Clcn7	-0.0480577	0.644981	-0.0349073	0.749693	0.0370303	0.659894	-0.0120449	0.894839	0.000213	0.999807	-0.0039665	0.987032
ENSRNOG00000016978	C1h16orf54	-0.0107844	0.80838	0.0390276	0.846931	0.0123929	0.810336	-0.0119037	0.871381	-7.6e-05	0.999807	0.00521788	0.955355
ENSRNOG00000016980	Qprt	0.0514099	0.603475	-0.238192	0.00837311	-0.00742225	0.849313	-0.053128	0.333689	3.32e-05	0.999807	0.00516942	0.958302
ENSRNOG00000016983	Myh7	7.17e-05	NA	0.00850264	NA	-0.00221597	0.997318	-0.0273149	0.639421	8.04e-05	0.999807	0.0545148	0.468226
ENSRNOG00000016984	Atg13	0.0724012	0.419201	-0.074371	0.49002	0.00741286	0.997318	0.0297465	0.650746	0.000214	0.999807	-0.00622962	0.977312
ENSRNOG00000016987	Pstpip2	0.0370597	0.647423	-0.0419042	0.78847	0.00905971	0.996795	0.0136704	0.880217	0.000434	0.999807	0.00157946	0.991406
ENSRNOG00000016989	Dolk	0.0143363	0.902835	0.132434	0.200451	0.000798	0.999816	-0.00736783	0.944131	2.41e-05	0.999807	-0.000826	0.995413
ENSRNOG00000016991	Arl2bp	0.0210421	0.841061	-0.164821	0.0874241	-0.0201962	0.978509	0.0311714	0.631041	-1.03e-05	0.999807	0.00436852	0.981576
ENSRNOG00000016995	Zap70	-0.0156435	0.702817	-0.853774	0.00389266	0.00554504	0.996795	-0.0175627	0.791949	-0.00014	0.999807	0.00392676	0.968626
ENSRNOG00000016997	Bnip5	-0.0137794	0.644981	-0.394618	0.10324	0.000664	0.999816	0.0183423	0.766376	4.92e-05	0.999807	0.00420128	0.966388
ENSRNOG00000016998	Atxn1	0.0185891	0.773869	0.206642	0.177385	0.000965	0.999816	0.0122341	0.871381	0.000256	0.999807	-0.012248	0.905635
ENSRNOG00000016999	Grp	-0.000237	NA	-0.00797045	NA	0.00766118	0.936495	-0.0136989	0.83589	-0.000141	NA	0.00466039	NA
ENSRNOG00000017001	Zfp652	0.0136918	0.903249	0.293118	0.00585821	0.00535967	0.996844	0.00490207	0.961364	0.000257	0.999807	-0.0282211	0.781582
ENSRNOG00000017002	Adrb1	-0.000326	0.996698	0.0489397	0.800663	-0.00877451	0.996795	0.140771	0.131455	3.98e-05	0.999807	-0.0385847	0.586139
ENSRNOG00000017003	Plxna1	0.0138367	0.833108	0.174453	0.25062	0.0101522	0.927503	0.0155516	0.823315	0.00213594	0.866372	-0.015454	0.885214
ENSRNOG00000017012	Coq7	2.11e-05	0.999945	-0.0106728	0.953567	-0.0104453	0.991156	0.0025086	0.983656	-1.26e-06	0.999807	0.0161004	0.86369
ENSRNOG00000017017	Zbtb43	-0.0320999	0.690906	-0.0101829	0.956431	-0.0183814	0.932729	0.00388049	0.974812	8.33e-05	0.999807	-0.0161413	0.925306
ENSRNOG00000017019	Lmx1b	-0.00114857	NA	0.16032	0.386956	-3.14e-05	0.999816	0.0005	NA	-0.00128799	0.999807	0.014899	0.825837
ENSRNOG00000017020	Inpp5d	-0.0319194	0.645732	0.0561967	0.727858	-0.000341	0.999816	-0.00306943	0.977	0.000277	0.999807	0.0121172	0.885214
ENSRNOG00000017021	Galnt18	0.00739338	0.911077	0.00833334	0.968705	0.00357095	0.997846	-0.110782	0.179226	7.81e-05	0.999807	-0.0111825	0.939527
ENSRNOG00000017022	Cerk	-0.00193235	0.988188	-0.495424	6.83e-07	0.00318794	0.999816	-0.00324262	0.979385	-2.1e-05	0.999807	0.0251962	0.806543
ENSRNOG00000017023	Tcf25	-0.0271203	0.80993	0.0545182	0.560137	0.0115968	0.996844	0.0492866	0.448716	0.000267	0.999807	-0.0359139	0.798858
ENSRNOG00000017024	Pla2g2e	8.98e-05	NA	-0.00894204	NA	9.36e-05	NA	0.00108577	NA	-0.00143494	0.999807	-0.00207787	NA
ENSRNOG00000017027	Adam2	-0.00187283	NA	0.105122	NA	6.81e-05	NA	0.000733	NA	0.000575	NA	-0.00721891	NA
ENSRNOG00000017029	LOC102549158	0.0230069	0.814244	-0.0619392	0.635413	-0.0109528	0.996844	-0.0438459	0.507654	-2.83e-05	0.999807	0.0275048	0.812576
ENSRNOG00000017030	Arid1b	-0.0385232	0.702817	-0.0185056	0.895341	0.00613963	0.997318	-0.00364251	0.976368	8.36e-05	0.999807	-0.0339174	0.784614
ENSRNOG00000017032	Atp5f1a	0.0444363	0.657728	-0.0268838	0.832546	0.00218192	0.999816	-0.00801779	0.930963	4.61e-05	0.999807	0.00634775	0.954639
ENSRNOG00000017035	Cep120	0.00523566	0.966348	0.0969475	0.472144	-0.00189205	0.999816	0.000179	0.998221	6.38e-05	0.999807	0.0102099	0.960915
ENSRNOG00000017036	Sec11c	-0.0297513	0.777093	0.220587	0.01388	-0.0191376	0.913822	-0.0211412	0.790308	-7.74e-05	0.999807	0.0106468	0.936242
ENSRNOG00000017037	Otud3	-0.00547889	0.92656	0.00691402	0.974397	0.00319892	0.997318	0.00827944	0.92704	0.00027	0.999807	0.00261643	0.983739
ENSRNOG00000017040	Wrnip1	0.0195067	0.859743	-0.592866	3.89e-12	0.0025494	0.999816	-0.0379169	0.581194	8.65e-05	0.999807	0.00103662	0.995682
ENSRNOG00000017044	Ccdc183	-0.000364	NA	-0.0177387	NA	0.000118	0.999816	-0.000493	NA	-0.000594	0.999807	-0.00255322	0.97656
ENSRNOG00000017045	Zdhhc1	0.00664298	0.946346	0.239661	0.0751742	0.00882393	0.996844	0.02189	0.779602	-2.29e-05	0.999807	0.0128628	0.936242
ENSRNOG00000017050	Lmntd2	-0.00594301	0.822585	-0.0908517	0.638147	-0.00425573	0.996795	0.0355907	0.510765	0.00177767	NA	0.00105616	NA
ENSRNOG00000017051	Stimate	-0.022582	0.810614	-0.514463	1.8e-05	-0.004629	0.998721	-0.0150373	0.867496	2.12e-05	0.999807	-0.0374796	0.664276
ENSRNOG00000017052	Pianp	-0.0128577	0.833253	-0.332258	0.0546496	0.0156817	0.981731	-0.00279002	0.982112	-0.000189	0.999807	-0.0278439	0.699882
ENSRNOG00000017053	Fbxo36	-0.00405566	NA	-0.0454916	0.828926	-0.00114429	0.999816	0.0127062	0.8267	3.15e-05	0.999807	-0.00146802	NA
ENSRNOG00000017057	Tbc1d22a	-0.00150907	0.989479	-0.056164	0.687132	-0.0247982	0.892157	0.0134036	0.8837	-0.000144	0.999807	0.00279612	0.991406
ENSRNOG00000017060	Ryr2	0.00230935	NA	0.00150666	NA	0.0133736	0.894692	0.011555	0.88888	0.000552	0.999807	-0.0263294	0.735295
ENSRNOG00000017061	Patl2	0.0019819	0.962807	-0.00555023	0.979455	-0.000549	0.996844	-0.00163868	NA	0.00108602	0.999807	0.000373	0.995719
ENSRNOG00000017063	Fcna	-0.0254848	0.713734	-0.519565	0.00181653	-0.00121671	0.999816	-0.00141762	0.988659	0.000159	0.999807	-0.00305968	0.981616
ENSRNOG00000017065	Arhgap28	0.00691025	NA	0.0250711	0.911352	0.00228608	0.997318	0.0120109	0.859606	-3.59e-05	0.999807	-0.0180024	0.86369
ENSRNOG00000017066	Zfp384	-0.0452398	0.549187	0.079104	0.583286	0.0157125	0.971603	-0.00652672	0.952252	7.28e-05	0.999807	-0.00679121	0.972319
ENSRNOG00000017067	Haus1	-0.0112537	0.905882	0.0492389	0.753329	0.00577353	0.996795	0.00693564	0.94053	0.000114	0.999807	0.000922	0.995413
ENSRNOG00000017069	Mark4	0.0312197	0.750676	0.0457798	0.727869	0.0156772	0.966204	-0.00662542	0.951603	6.96e-05	0.999807	-0.008299	0.968594
ENSRNOG00000017071	Babam1	-0.0147921	0.904562	-0.0691476	0.52193	-0.00278338	0.999816	-0.0121605	0.897477	-0.000278	0.999807	0.0117439	0.960123
ENSRNOG00000017072	Slc16a14	-0.00696692	NA	0.766568	0.0333155	0.0219228	0.81069	0.0136257	0.880399	-0.00230442	0.999807	-0.297512	0.098504
ENSRNOG00000017073	Car9	-0.00623263	0.830149	-0.0630525	0.750422	-0.00192604	0.991156	0.000521	0.993814	-4.11e-05	0.999807	-0.0150851	0.830409
ENSRNOG00000017074	Rab28	0.0175729	0.876396	0.0236086	0.86894	-0.0252034	0.901502	-0.0209913	0.792632	-1.62e-05	0.999807	-6.58e-05	0.999479
ENSRNOG00000017077	Snx7	0.000857	0.994154	0.117526	0.404627	-0.0243317	0.617627	0.0045498	0.967819	-0.000123	0.999807	0.0219646	0.87118
ENSRNOG00000017078	Selenon	-0.0439803	0.642091	0.0676233	0.584702	0.0267309	0.935475	-0.0165003	0.820176	-2.86e-05	0.999807	-8.47e-05	0.999479
ENSRNOG00000017079	Pgm2l1	0.0160835	0.828541	0.490897	0.00248358	0.0107197	0.946574	-0.0196714	0.781723	-1.24e-05	0.999807	-0.00653324	0.972662
ENSRNOG00000017083	Fam50b	-0.00173768	NA	-0.119119	NA	9.73e-05	NA	-0.000376	NA	-0.000109	NA	0.000892	NA
ENSRNOG00000017084	Hsd11b2	0.00320471	0.969185	0.0816033	0.623225	-0.000938	0.996844	-0.00577534	NA	-9.2e-05	0.999807	-0.000112	0.999081
ENSRNOG00000017085	Tubgcp3	-0.0106235	0.934513	-0.0480582	0.689666	0.0218467	0.936495	-0.0247673	0.743487	-2.3e-05	0.999807	0.0165787	0.921109
ENSRNOG00000017086	Zfp341	-0.0209115	0.756543	-0.0701553	0.662496	-0.00516878	0.997846	0.0273226	0.715636	3.44e-05	0.999807	-0.0210182	0.853264
ENSRNOG00000017087	Man1c1	0.0109946	0.907263	0.033488	0.843288	0.00880161	0.996844	0.00930833	0.926487	0.000195	0.999807	-0.00885106	0.946569
ENSRNOG00000017090	C19h16orf87	0.00365707	0.978293	0.308448	0.00333173	-0.0483184	0.246738	0.00447829	0.969085	-6.04e-05	0.999807	0.0147063	0.891386
ENSRNOG00000017091	Slc25a46	-0.0228305	0.825224	0.152848	0.124779	-0.00977796	0.996844	0.013445	0.8837	-4.55e-06	0.999807	0.0053375	0.977312
ENSRNOG00000017092	Zfp169	0.0075366	0.89094	-0.0213047	0.919769	0.00639572	0.996795	-0.00704907	0.938447	0.000267	0.999807	0.00116	0.992401
ENSRNOG00000017093	Pxdc1	0.0377736	0.720801	-0.580262	2.23e-14	0.000189	0.999816	-0.0392606	0.523892	0.000873	0.90553	0.00844549	0.968626
ENSRNOG00000017095	Dlat-ps1	0.000748	NA	0.119097	0.530905	0.00039	0.999816	0.000324	0.996341	-7.95e-05	0.999807	0.000204	0.997893
ENSRNOG00000017097	Lhpp	0.0211384	0.844892	-0.901241	4.48e-25	0.0188658	0.943642	-0.000832	0.99515	7.62e-05	0.999807	-0.0245365	0.853264
ENSRNOG00000017102	Cmtr2	0.00353634	0.969595	0.393626	0.0175076	-0.00749809	0.997318	-0.108279	0.163008	0.000435	0.999807	-0.0108842	0.95364
ENSRNOG00000017105	Dpyd	0.0112238	0.926446	-0.0400535	0.763546	0.00500952	0.996795	-0.0479615	0.423602	0.000352	0.999807	-0.240779	0.122787
ENSRNOG00000017108	Syngr1	-0.0426536	0.647423	0.125727	0.231423	0.0148549	0.979354	-0.0175266	0.832365	9.76e-06	0.999807	0.0177195	0.844064
ENSRNOG00000017109	Rassf7	-0.0278204	0.768578	-0.259893	0.0168509	-0.00183531	0.999816	0.0440208	0.499476	-2.04e-05	0.999807	0.000465	0.995413
ENSRNOG00000017113	Ccnt2	-0.026027	0.738171	0.045745	0.7794	-0.00431986	0.997318	-0.0078745	0.938987	3.18e-05	0.999807	-0.014407	0.889126
ENSRNOG00000017114	Synj2	0.0312827	0.652254	-1.96175	1.02e-30	0.00504599	0.997318	-0.00713644	0.941487	0.000275	0.999807	-0.081661	0.297862
ENSRNOG00000017116	Zfp532	0.00617705	0.96126	-0.0252241	0.878554	0.0166459	0.979354	0.0139286	0.880217	8.3e-05	0.999807	-0.0206291	0.866329
ENSRNOG00000017117	Ybx2	-0.00228504	NA	0.0246675	0.913614	0.00159156	0.998887	-0.00195362	0.983656	-2.75e-05	0.999807	-0.0191975	0.796456
ENSRNOG00000017118	P4ha3	0.0123316	0.599583	-0.222339	0.282724	-0.00193751	0.999816	0.0273961	0.655628	-0.000299	0.999807	-0.0309992	0.652103
ENSRNOG00000017119	Ciao2a	0.0426771	0.654756	-0.108759	0.296476	-0.0214078	0.8432	-0.0352985	0.611296	-2.09e-05	0.999807	0.0106603	0.939527
ENSRNOG00000017120	Abhd2	0.00867751	0.902835	-1.53715	2.18e-12	-0.00119524	0.999816	0.035732	0.608199	6.1e-05	0.999807	-0.0115591	0.938988
ENSRNOG00000017123	B2m	-0.0135732	0.910431	0.113606	0.255305	-0.00633701	0.997318	-0.0175802	0.828336	-4.22e-05	0.999807	0.0121478	0.933768
ENSRNOG00000017127	Rpl28	-0.00739936	0.960106	-0.0514434	0.666421	-0.0105328	0.996795	-0.0177415	0.828114	-5.26e-05	0.999807	0.024443	0.833438
ENSRNOG00000017129	Ttll4	0.00198277	0.986493	0.0262257	0.875286	0.00616383	0.996795	-0.00217102	0.985013	8.38e-05	0.999807	0.00538759	0.975442
ENSRNOG00000017130	Rhd	-0.00643545	0.776991	-0.0189519	0.934914	-0.000143	0.999816	-0.00140927	0.981947	-0.0105857	0.742	0.0161014	0.823823
ENSRNOG00000017132	Snx30	0.0158602	0.838547	-0.504171	0.00118017	0.00760773	0.997318	0.00368716	0.975515	0.00342806	0.747176	0.000443	0.997625
ENSRNOG00000017133	Kiaa1191	0.0614383	0.505061	-0.0522096	0.670327	-0.00498164	0.998887	-0.0058226	0.95531	6.62e-05	0.999807	-0.0021838	0.988724
ENSRNOG00000017136	Syt17	-0.00917087	0.829093	-0.0490991	0.802611	0.000593	0.999816	0.014262	0.854477	-9.66e-05	0.999807	0.0388445	0.586139
ENSRNOG00000017137	Eef1akmt2	0.0252682	0.722398	0.088485	0.557608	-0.0130559	0.964011	-0.0376394	0.579218	-0.000386	0.999807	0.0498848	0.509888
ENSRNOG00000017144	Mea1	-0.0220555	0.844892	-0.0891441	0.249713	-0.00904255	0.996844	-0.0157281	0.857597	-0.000196	0.999807	0.0452722	0.594528
ENSRNOG00000017146	Nfatc1	0.0479332	0.581973	-0.0139115	0.935336	0.00248293	0.997504	-0.0141703	0.844133	0.000373	0.999807	-0.0153749	0.90095
ENSRNOG00000017147	Trim6	0.000329	NA	0.0829411	0.665426	0.000118	0.999816	0.00445431	0.902155	8.15e-05	0.999807	-0.0084675	0.921877
ENSRNOG00000017149	Fam131b	-0.000382	NA	-0.000219	NA	-0.0201048	0.946574	0.0659508	0.325205	-1.11e-05	0.999807	-0.00783434	0.936242
ENSRNOG00000017150	Med10	-0.0171025	0.879585	-0.0134625	0.931141	-0.00365695	0.997504	-0.00931534	0.92203	-3.44e-07	0.999807	0.171583	0.0579376
ENSRNOG00000017151	Rnf214	-0.000566	0.996913	0.000547	0.997857	0.0149861	0.974753	-0.00638238	0.953131	0.000584	0.999807	-0.00552408	0.981739
ENSRNOG00000017154	Atp11a	0.0233665	0.787934	0.813101	7.59e-09	0.00718619	0.996795	-0.00936058	0.915678	1.32e-05	0.999807	-0.0252153	0.823823
ENSRNOG00000017155	Nck2	0.00903983	0.891528	-0.0752698	0.655707	-0.0131008	0.98966	0.00729701	0.945499	-0.000333	0.999807	0.0517183	0.563131
ENSRNOG00000017156	Ankle1	0.0032899	NA	-0.0912522	0.635413	-0.0006	0.997318	0.00383103	NA	-0.000465	0.999807	0.0108219	0.891386
ENSRNOG00000017157	Trim69	-0.00202909	0.967671	-0.0435115	0.832546	0.000879	0.997318	-0.00298018	0.948	7.88e-05	0.999807	0.00460853	0.966388
ENSRNOG00000017158	Eif4g2	0.0487536	0.585228	0.217159	0.0441067	-0.0236697	0.952739	0.0185965	0.798279	-2.65e-05	0.999807	0.0159	0.917887
ENSRNOG00000017159	Dsc3	-0.00257945	NA	0.150462	0.417438	-2.55e-05	NA	-0.000315	NA	0.000426	NA	-0.00286573	NA
ENSRNOG00000017163	Pfkp	-0.00682537	0.919386	-0.339481	0.0558323	0.0106241	0.996844	0.0152444	0.862901	-0.00017	0.999807	-0.0484215	0.558101
ENSRNOG00000017164	Afap1l2	-0.0167638	0.81734	0.0164633	0.93292	0.000406	0.999816	-0.0176132	0.791949	2.88e-06	0.999807	-0.0104437	0.955355
ENSRNOG00000017165	Akr1e2	0.0159957	0.885618	0.309653	0.00243578	0.00845602	0.996844	0.00454098	0.967819	-4.07e-05	0.999807	-0.0141511	0.912284
ENSRNOG00000017170	Med4	0.0217287	0.827009	-0.551571	2.86e-07	-0.00880831	0.996844	-0.0888586	0.217864	-0.000156	0.999807	0.0250811	0.86788
ENSRNOG00000017172	Mvb12b	-0.00196831	0.982862	-0.0130271	0.948342	0.00720102	0.997318	0.0166872	0.844745	3.63e-05	0.999807	-0.0321388	0.780191
ENSRNOG00000017178	Hydin	0.00168357	NA	-0.0372412	0.861701	0.0574636	0.143549	-0.0526753	0.380731	0.000252	0.999807	-0.0360391	0.594528
ENSRNOG00000017180	Slc17a2	0.020188	0.858892	0.442519	8.32e-09	-0.00133059	NA	-0.000745	NA	-0.00207168	NA	0.00329587	NA
ENSRNOG00000017181	Malt1	-0.0132599	0.856157	0.120232	0.415082	0.00178381	0.999816	-0.00594053	0.946691	0.000181	0.999807	0.00583931	0.966388
ENSRNOG00000017187	Prmt6	0.0194391	0.80993	0.0503751	0.75135	0.00121828	0.999816	-0.0496509	0.45711	8.97e-05	0.999807	-0.00191802	0.991406
ENSRNOG00000017188	Cyp27a1	-0.0227163	0.83862	-0.451856	1.06e-09	8.59e-05	0.999816	0.00219856	0.983533	0.00013	0.999807	-0.0161368	0.891386
ENSRNOG00000017191	Trim5	-0.00530141	0.969185	0.0589987	0.647733	0.000689	0.999816	0.000539	0.996341	0.000168	0.999807	-0.00380598	0.983739
ENSRNOG00000017193	Lingo1	-0.00600932	NA	-0.0400299	0.843611	0.00183683	0.999816	0.0206548	0.782929	0.000396	0.999807	0.0104846	0.920557
ENSRNOG00000017194	Prdx1	-0.0300104	0.787934	-0.0394913	0.715574	-0.00828071	0.996795	-0.0167923	0.838029	-9.7e-05	0.999807	0.0349264	0.706805
ENSRNOG00000017195	Ctr9	0.0438474	0.647423	-0.0913551	0.392454	0.0118166	0.996844	-0.0101771	0.907656	0.000198	0.999807	0.0289715	0.853802
ENSRNOG00000017197	Pdgfb	0.000855	NA	-0.0441707	0.834324	0.00902924	0.996795	0.0607255	0.374252	-2.08e-05	0.999807	0.0201568	0.853802
ENSRNOG00000017201	Cd2bp2	0.0104862	0.938059	-0.0501618	0.633238	-0.0197998	0.957492	-0.0089344	0.92784	-0.000225	0.999807	-0.0178297	0.933011
ENSRNOG00000017206	Igfbp5	0.0104172	0.826215	-1.02689	0.000363	0.0014253	0.997318	-0.0173323	0.736468	0.000177	0.999807	-0.0346248	0.619592
ENSRNOG00000017208	Cspg4	-0.00363387	NA	-0.0217481	0.922564	0.00549834	0.996844	0.0062698	0.950748	6.24e-05	0.999807	0.0127059	0.928038
ENSRNOG00000017209	Tubb3	-0.00492995	NA	-0.150154	0.442431	0.00201246	0.999816	0.0104134	0.912464	-1.23e-05	0.999807	0.0103471	0.910162
ENSRNOG00000017210	Slc22a23	0.0731264	0.325513	-0.236622	0.0461014	0.00709376	0.997318	0.0286865	0.698977	9.1e-05	0.999807	-0.0030063	0.981758
ENSRNOG00000017212	Spsb1	-0.00658715	0.787012	0.0213544	0.926936	-0.000709	0.999816	-0.0087856	0.92784	6.16e-05	0.999807	-0.0449514	0.522845
ENSRNOG00000017213	Cdk11b	0.0372926	0.723931	0.0194575	0.877965	-0.00323767	0.999816	0.00490699	0.965763	0.000166	0.999807	0.0123675	0.956257
ENSRNOG00000017215	Ark2n	0.0224437	0.810897	0.123901	0.298932	-0.0207779	0.947967	0.0191047	0.812525	0.00013	0.999807	-0.00361285	0.981576
ENSRNOG00000017219	Vac14	0.0231547	0.78097	0.0620103	0.677518	0.0149383	0.996795	-0.0550114	0.399597	1.01e-05	0.999807	-0.000715	0.996764
ENSRNOG00000017220	Tcirg1	-0.0613064	0.456423	-0.102013	0.403903	0.0149808	0.947967	-0.0126525	0.88888	8.74e-05	0.999807	-0.00526901	0.97272
ENSRNOG00000017222	Abraxas2	0.0313806	0.768578	0.0405997	0.729212	0.00995612	0.996844	0.0127927	0.886601	0.000236	0.999807	0.00916332	0.96996
ENSRNOG00000017223	Plg	0.0112494	0.920189	0.0455465	0.74087	-0.00273911	0.991156	0.00774836	0.88669	0.000356	0.999807	-0.00591971	0.947992
ENSRNOG00000017225	Fhip2a	-0.0128708	0.903883	0.020406	0.901669	0.0124327	0.991156	0.00591855	0.95531	-1.66e-06	0.999807	-0.000491	0.997625
ENSRNOG00000017226	Slc2a4	0.00834577	NA	-0.109906	0.570565	-3.79e-05	0.999816	-0.00973896	0.887817	3.53e-05	0.999807	0.00103025	0.994357
ENSRNOG00000017227	Ppme1	0.0238832	0.80912	0.0822771	0.505001	0.00856406	0.996795	0.139398	0.117232	0.000205	0.999807	0.0241506	0.873922
ENSRNOG00000017230	Cox15	0.0544832	0.600825	0.0908519	0.238595	0.000424	0.999816	0.0240809	0.751569	7.39e-05	0.999807	-0.00507357	0.98013
ENSRNOG00000017231	Adam9	0.00562356	0.968248	0.176441	0.0859739	-0.00541441	0.997846	0.0112383	0.903026	-1.29e-05	0.999807	-0.0065759	0.972212
ENSRNOG00000017233	Mmachc	0.0458707	0.630307	-0.0668105	0.589148	-0.00927228	0.996795	0.0555759	0.411161	2.69e-05	0.999807	0.00458719	0.96996
ENSRNOG00000017235	Atp6v0d1	0.034207	0.746984	-0.0600207	0.560353	0.00838588	0.997318	0.00343662	0.976368	4.83e-05	0.999807	0.0220028	0.904458
ENSRNOG00000017237	Lama1	-0.000391	NA	-0.017112	NA	0.0120367	0.843987	0.0029574	0.976824	-0.000798	NA	-0.00500966	NA
ENSRNOG00000017241	Dpcd	-0.0133346	0.907457	-0.0241771	0.871351	-0.0134228	0.979354	-0.0106511	0.910365	-4.39e-05	0.999807	0.0112054	0.95204
ENSRNOG00000017243	Bnip3	0.0391061	0.702217	-0.666289	3.38e-15	-0.0115367	0.996844	0.00467174	0.967584	2.26e-06	0.999807	-0.000219	0.998461
ENSRNOG00000017244	Rnf186	0.00125253	0.972724	-1.82283	0.000592	NA	NA	NA	NA	0.000565	NA	-0.00102142	NA
ENSRNOG00000017246	Adad1	-0.000932	NA	-0.149071	0.431549	-5.07e-05	NA	-0.000364	NA	0.000731	0.999807	-0.00348939	NA
ENSRNOG00000017248	Prkag3	0.000477	NA	0.00689634	NA	-0.000151	NA	0.000201	NA	4.61e-05	0.999807	0.00887695	0.936242
ENSRNOG00000017249	Zfp366	0.0105702	NA	0.0200204	0.930597	-0.000921	0.999816	0.0294968	0.593508	7.35e-05	0.999807	0.0015998	0.99193
ENSRNOG00000017250	Gmpr	-0.0144644	0.746139	-0.176408	0.314898	-0.00275223	0.999816	-0.00305998	0.98018	4.61e-05	0.999807	0.00506706	0.966388
ENSRNOG00000017251	Ik	0.0628368	0.532788	-0.149096	0.0380994	-0.00501789	0.999816	-0.0226184	0.745051	-0.000104	0.999807	0.00589515	0.981576
ENSRNOG00000017253	Ccdc107	-0.0447245	0.63974	0.536387	1.46e-07	-0.0109212	0.996795	-0.0406047	0.560033	-6.3e-05	0.999807	-0.0372093	0.699091
ENSRNOG00000017254	Nsun2	0.0873994	0.255495	-0.0664045	0.603314	-0.00274755	0.999816	-0.00828636	0.930733	7.44e-05	0.999807	0.0131385	0.94146
ENSRNOG00000017256	Csprs	0.000806	NA	0.0629188	NA	-0.000436	0.997318	0.00354885	NA	0.00155429	NA	0.00283401	NA
ENSRNOG00000017258	Ica1l	0.000383	NA	0.066107	0.737802	-0.0107542	0.996795	0.0640231	0.34867	-0.000594	0.999807	0.00444266	NA
ENSRNOG00000017259	Tacc3	-0.0152534	0.825224	0.030905	0.868655	-0.00368224	0.996844	-0.006808	0.933157	-0.000224	0.999807	0.0077785	0.928265
ENSRNOG00000017260	Cdr2	-0.0183078	0.702817	0.383411	0.0568488	-0.00155381	0.999816	0.038817	0.528553	-0.000333	0.999807	0.140508	0.122787
ENSRNOG00000017265	Tmem131	0.054159	0.574368	-0.773329	1.07e-16	0.0186704	0.932729	0.0360401	0.607004	0.000143	0.999807	-0.00239973	0.992401
ENSRNOG00000017272	Mrps27	-0.019576	0.859667	0.198935	0.018977	0.015833	0.971603	-0.016905	0.843372	5.96e-05	0.999807	0.00622128	0.968626
ENSRNOG00000017273	A630001G21Rikl	0.00271212	NA	-0.171615	0.386748	-0.00322275	0.996844	0.00357844	0.967573	0.013499	0.880194	-0.00464232	0.960123
ENSRNOG00000017277	Igsf6	-0.0322422	0.526192	-0.220512	0.193515	0.00108868	0.997318	0.0104633	0.820176	-6.11e-05	0.999807	0.00910036	0.93521
ENSRNOG00000017279	Tmem50a	-0.0284773	0.796425	0.248022	3.87e-06	-0.0156162	0.979354	-0.00661084	0.951603	-0.000178	0.999807	0.0255652	0.86369
ENSRNOG00000017282	Tesk2	-0.00594247	0.944595	0.0402992	0.821427	-0.00414653	0.997318	-0.00171616	0.988606	-4.24e-05	0.999807	-0.00333374	0.981135
ENSRNOG00000017283	Kcnt1	-0.000289	0.994154	0.0813181	0.676052	-0.000755	0.999816	0.0246027	0.735474	3.44e-05	0.999807	-0.0192793	0.781582
ENSRNOG00000017284	Nop16	-0.011252	0.924307	0.176884	0.0836255	-0.0181319	0.936495	-0.00523566	0.965329	-0.000353	0.999807	0.0334975	0.801354
ENSRNOG00000017285	Tab1	-0.000303	0.998043	-0.251033	0.00810572	-0.0137044	0.996795	-0.0214456	0.786054	0.000247	0.999807	0.00254951	0.99193
ENSRNOG00000017286	Ephx2	0.00682555	0.907263	-0.173152	0.302608	-0.00293854	0.997318	-0.0311317	0.601809	-2.26e-05	0.999807	-0.0146964	0.87238
ENSRNOG00000017290	Zfp335	-0.00180366	0.988772	0.127508	0.207213	0.00705623	0.997318	0.0152617	0.861379	0.000125	0.999807	-0.0233139	0.849774
ENSRNOG00000017291	Sord	0.037083	0.728205	-0.01878	0.876857	0.00806643	0.997318	-0.0245442	0.743716	8.64e-05	0.999807	0.0111554	0.936783
ENSRNOG00000017294	Zranb1	0.0449042	0.643407	0.427397	1.65e-05	-0.0172468	0.971603	0.00684957	0.950498	0.000122	0.999807	-0.00688464	0.970898
ENSRNOG00000017295	Sh3glb2	-0.0570638	0.548475	0.0323892	0.811087	0.00497114	0.997318	0.0707884	0.307223	7.04e-05	0.999807	-0.015181	0.93539
ENSRNOG00000017297	Cab39	-0.0197182	0.866938	6.74e-05	0.99963	-0.0112551	0.996795	0.0188248	0.817687	7.02e-05	0.999807	0.0350093	0.80959
ENSRNOG00000017298	Cutc	-0.0233885	0.823592	-0.0159595	0.915237	-0.0134921	0.968046	0.0133265	0.8837	-6.99e-05	0.999807	-0.00693623	0.971765
ENSRNOG00000017299	Phrf1	0.0164919	0.895217	0.00291453	0.981877	0.0515949	0.298845	-0.0206955	0.791949	3.26e-05	0.999807	0.0144858	0.944243
ENSRNOG00000017302	Slc6a3	-0.000237	NA	-0.00797045	NA	-0.000236	NA	-0.0024147	NA	NA	NA	NA	NA
ENSRNOG00000017307	Prss23	0.0231336	0.757587	-0.54333	0.000593	-0.00121335	0.999816	-0.0795995	0.278207	-5.47e-05	0.999807	-0.0204447	0.853264
ENSRNOG00000017309	Rsrp1	-0.0471768	0.507054	0.250076	0.0669559	0.00570223	0.996844	0.0121059	0.887868	2.61e-05	0.999807	0.00807248	0.955782
ENSRNOG00000017310	Rnpc3	-0.00545053	0.961308	0.45123	0.00185379	0.0167733	0.849651	-0.0258622	0.714083	7.74e-05	0.999807	0.0739269	0.273432
ENSRNOG00000017311	Me3	0.0335157	0.631726	-0.260718	0.0728058	0.0132512	0.979354	-0.0386622	0.579218	3.66e-05	0.999807	0.0058191	0.956315
ENSRNOG00000017318	Zfp322a	-0.00383084	0.97603	0.102004	0.422447	0.00778505	0.997318	-0.0327193	0.642685	-6.75e-05	0.999807	-0.000988	0.995682
ENSRNOG00000017319	Mertk	0.00547306	0.966348	-0.992957	1.49e-14	0.00359263	0.999816	0.101364	0.179643	-2.17e-05	0.999807	-0.0129429	0.936242
ENSRNOG00000017321	Trub1	0.0232549	0.786078	0.0879978	0.525724	-0.00535347	0.997318	0.00852142	0.932832	7.43e-05	0.999807	-0.00928757	0.959292
ENSRNOG00000017324	Slc46a2	8.98e-05	NA	0.0687116	NA	-0.000238	NA	-0.000568	NA	-0.00115098	NA	0.00832437	NA
ENSRNOG00000017325	Cldn7	-0.00992788	0.790884	0.0475031	0.814055	0.00073	0.996795	0.00793105	0.609726	-0.000589	0.999807	-0.00790904	0.917887
ENSRNOG00000017326	Ctbp2	0.000486	0.996698	0.00216681	0.991777	0.00613823	0.996844	-0.0390455	0.558503	-1.62e-05	0.999807	-0.0141437	0.939527
ENSRNOG00000017328	Pter	0.0259915	0.696278	-0.320853	0.0380994	0.00142934	0.997846	0.00179197	0.983656	2.6e-06	0.999807	0.00341577	0.979949
ENSRNOG00000017329	Tmem129	-0.0260076	0.810441	0.0366518	0.766696	0.0186047	0.936495	0.00377115	0.975322	-4.72e-05	0.999807	0.00983464	0.968626
ENSRNOG00000017332	Dapk2	-0.00568481	0.967957	0.757633	7.35e-13	-0.0139726	0.849651	0.017719	0.805575	4.15e-05	0.999807	0.0499531	0.520407
ENSRNOG00000017340	Wdr12	0.0412362	0.668734	0.217719	0.0198196	0.00145688	0.999816	-0.00713389	0.946691	-9.16e-05	0.999807	0.0663651	0.336146
ENSRNOG00000017342	Zdhhc7	-0.00138005	0.988377	-0.0824385	0.585944	0.00323805	0.999816	-0.00325646	0.979385	3.74e-05	0.999807	-0.00166058	0.991766
ENSRNOG00000017349	Tbc1d10b	0.0148671	0.904222	-0.122209	0.189137	0.0233196	0.936495	0.0170315	0.830332	9.09e-05	0.999807	0.0340238	0.7784
ENSRNOG00000017352	Ctdnep1	0.0158642	0.901196	-0.030588	0.742926	-0.0247783	0.932729	0.0386083	0.57045	7.32e-06	0.999807	0.0101534	0.965684
ENSRNOG00000017354	Zyx	-0.0295135	0.781021	-0.247226	0.00514918	0.00300294	0.999816	0.0216235	0.779602	0.000107	0.999807	0.0127782	0.952496
ENSRNOG00000017359	Itm2c	-0.0522988	0.606753	-0.011246	0.937394	0.00543071	0.997318	-0.00128623	0.991785	3.51e-05	0.999807	-0.020279	0.86389
ENSRNOG00000017365	Klhl35	0.0012251	NA	0.266527	0.223041	-8.75e-05	0.999816	0.00326546	0.974812	0.000444	0.999807	-0.0110161	0.885214
ENSRNOG00000017369	Mustn1	-0.0152907	0.726699	-0.21531	0.234454	-0.00763436	0.996795	0.00750434	0.935517	3.42e-05	0.999807	-0.00476531	0.977312
ENSRNOG00000017372	Higd2a	0.00431881	0.976694	0.0915465	0.364327	0.00386347	0.999816	0.00318973	0.979882	7.9e-05	0.999807	0.0223914	0.801354
ENSRNOG00000017373	Rhobtb2	0.0106711	0.877192	0.0953064	0.550194	-0.0033947	0.999816	0.015138	0.863777	0.000267	0.999807	-0.00115297	0.994401
ENSRNOG00000017376	Il21	-0.00126006	NA	0.0530227	NA	0.0011589	0.999816	0.00996998	0.880833	0.000182	0.999807	0.00392845	0.968626
ENSRNOG00000017380	C4h2orf42	-0.00544872	0.963547	0.0136427	0.941676	0.00238708	0.999816	0.0267609	0.723659	-1.09e-05	0.999807	-0.0276636	0.823823
ENSRNOG00000017381	Itih4	0.0307053	0.774053	-0.852224	4.74e-24	-0.0121782	0.426981	0.00452435	0.908579	-0.00186955	0.999807	0.02173	0.761973
ENSRNOG00000017382	Snx33	-0.0130669	0.845762	0.00844408	0.96705	-0.00807235	0.996795	0.00820374	0.932832	7.18e-05	0.999807	-0.23677	0.0153891
ENSRNOG00000017383	Hikeshi	-0.00595594	0.967957	-0.131123	0.182581	-0.01709	0.958653	-0.0208212	0.79637	-7.75e-06	0.999807	0.0257915	0.800692
ENSRNOG00000017386	Il11	0.000391	NA	-0.0851501	NA	-0.000562882	0.999816	-0.0320555	0.312269	-0.000135	0.999807	-0.00524213	0.954475
ENSRNOG00000017395	Duox2	-0.000375	NA	-0.190107	0.33335	0.00102773	NA	-0.00282417	NA	0.0004	0.999807	-0.0232923	0.740653
ENSRNOG00000017396	Marchf5	0.0225247	0.838161	0.107691	0.226158	-0.0136749	0.996795	-0.0123949	0.880217	-9.66e-06	0.999807	0.0116896	0.932499
ENSRNOG00000017397	Upf3a	0.0881338	0.236633	-0.0555375	0.689463	-0.0138112	0.991156	0.00658173	0.951603	-5.71e-05	0.999807	0.0197022	0.885214
ENSRNOG00000017399	Acrbp	-0.0324427	0.419201	-0.042816	0.831912	-0.00448503	0.935475	-0.0104731	0.838515	0.000117	0.999807	-0.00542871	0.960642
ENSRNOG00000017401	Tmco4	0.0192581	0.815699	-0.657766	6.78e-06	0.00283549	0.997504	0.0093344	0.912464	0.000519	0.999807	0.00981273	0.955355
ENSRNOG00000017403	Apobr	-0.00411084	0.961308	-0.186591	0.235596	-0.00868441	0.97027	0.00872845	0.917891	-3.74e-06	0.999807	0.043185	0.558571
ENSRNOG00000017404	Pcmtd2	0.020642	0.842784	0.133697	0.183755	-0.00603255	0.997318	-0.0233904	0.756089	0.000198	0.999807	-0.0282788	0.780341
ENSRNOG00000017405	Raly	0.0184153	0.858892	-0.444689	1.35e-05	-0.00760373	0.997318	0.0237133	0.752687	-0.000255	0.999807	0.0304344	0.833627
ENSRNOG00000017406	Atrnl1	-0.0055087	0.942511	0.264696	0.103969	-0.00572421	0.997318	0.187293	0.0832955	-8.67e-05	0.999807	0.00544453	0.979333
ENSRNOG00000017408	Fhip1b	0.0241878	0.796425	0.039262	0.795504	0.0013016	0.999816	0.0164489	0.842525	0.000456021	0.999807	-0.0339681	0.737714
ENSRNOG00000017414	Irf7	0.00659014	0.886115	-0.329445	0.112174	-0.00556945	0.95863	0.00942696	0.886789	4.04e-05	0.999807	0.00598691	0.953788
ENSRNOG00000017416	Ppic	-0.236475	0.0641294	-0.0192492	0.927741	-0.00379411	0.996844	-0.00254461	0.979879	-4.68e-05	0.999807	0.0322503	0.70783
ENSRNOG00000017417	Gabarap	0.00558552	0.967957	-0.0957459	0.424352	-0.0017715	0.999816	-0.0148872	0.869677	-7.31e-05	0.999807	0.0184007	0.904458
ENSRNOG00000017418	Rps3l1	0.0149304	0.907051	-0.15854	0.0152888	-0.0155779	0.927615	-0.0235948	0.748683	-0.000112	0.999807	0.031751	0.7806
ENSRNOG00000017419	Map3k4	0.0276344	0.769363	-0.0964684	0.427183	0.0237239	0.849651	-0.019361	0.812525	4.09e-06	0.999807	-0.00466673	0.981592
ENSRNOG00000017420	Nudt6	0.0605143	0.544664	0.00970211	0.946041	-0.00622629	0.996795	-0.0100116	0.905845	4.08e-05	0.999807	-0.00451436	0.97572
ENSRNOG00000017421	Alpk2	-0.0042151	0.903883	0.3546	0.127753	0.00616909	0.971603	0.01421	0.826069	0.000218	0.999807	-0.0127018	0.868908
ENSRNOG00000017422	Ambra1	0.0277307	0.795535	-0.0513053	0.66306	0.0423034	0.482993	0.00726587	0.944131	0.000233	0.999807	-0.0239476	0.878368
ENSRNOG00000017424	Chrna2	-0.000255	NA	0.00947471	NA	0.00192687	0.996844	-0.00572557	0.922813	0.000279	NA	0.00131276	NA
ENSRNOG00000017426	Rragc	0.0333238	0.730463	-0.126093	0.240476	-0.0110154	0.996844	0.0123001	0.886911	-1.43e-05	0.999807	0.0122589	0.952934
ENSRNOG00000017427	Pfn2	-0.0429192	0.392338	-0.136741	0.408758	-0.0146518	0.996795	0.0240314	0.743487	-2.06e-05	0.999807	-0.00818844	0.945143
ENSRNOG00000017428	Map1b	-0.00937736	0.790613	0.110244	0.552162	0.0111006	0.951059	0.0055491	0.954375	-4.13e-05	0.999807	0.00738516	0.970898
ENSRNOG00000017429	Lat	-0.0238203	0.637115	-0.0333153	0.867129	-0.000409	0.999816	-0.00396606	0.950748	-0.000481	0.999807	0.00232949	0.979949
ENSRNOG00000017431	6430548M08Rikl	-0.0255064	0.781215	-0.160595	0.16968	0.000654	0.999816	-0.00180526	0.989022	5.25e-05	0.999807	-0.0370308	0.64487
ENSRNOG00000017434	Mgat3	-0.00953692	0.790333	-0.0595194	0.76024	0.00243149	0.999816	-0.0205242	0.793493	6.62e-05	0.999807	-0.0133644	0.89842
ENSRNOG00000017438	Gfra1	0.00949982	0.785343	6.90666	4.01e-26	-0.00751871	0.935475	-0.0254939	0.650625	0.00059	0.999807	0.00840965	0.931593
ENSRNOG00000017441	Tpm3	-0.0343208	0.751132	-0.0580794	0.513404	-0.00816224	0.997318	-0.00546077	0.961265	5.22e-06	0.999807	0.0186415	0.853264
ENSRNOG00000017443	Tmem87b	-0.00654909	0.937378	0.0603959	0.715021	-0.00132125	0.999816	0.00104367	0.991847	2.84e-05	0.999807	-0.000928	0.994357
ENSRNOG00000017444	Nrsn1	-5.25e-05	NA	0.0528023	NA	-0.00987494	0.98966	0.0044462	0.967819	0.00162684	0.999807	-0.0161939	NA
ENSRNOG00000017445	Tubb2b	-0.00678007	0.812502	0.149881	0.438198	-0.00213337	0.999816	-0.0250538	0.728876	-1.77e-05	0.999807	0.018044	0.826934
ENSRNOG00000017446	Ndufs8	-0.038356	0.685243	-0.120772	0.255305	-0.00551477	0.997318	-0.009479	0.92203	-5.01e-05	0.999807	0.00282789	0.982245
ENSRNOG00000017447	Eif2s2	-0.0182797	0.855005	-0.136688	0.213526	-0.00991061	0.996827	-0.0181758	0.826434	-6.75e-05	0.999807	0.0329002	0.747307
ENSRNOG00000017448	Exoc3l2	-0.0180912	0.837684	-0.400477	0.00178225	0.00227789	0.997318	0.0358006	0.544143	-0.000116	0.999807	-0.0284189	0.694466
ENSRNOG00000017453	Ptpn2	-0.00753742	0.960591	0.0181168	0.892018	-0.00406356	0.997504	-0.0209019	0.790921	-0.000102	0.999807	0.0623256	0.377894
ENSRNOG00000017456	Vstm2b	-0.000382	NA	-0.0167554	NA	0.00772781	0.996844	0.0121964	0.895146	0.000115	0.999807	-0.0144734	0.823823
ENSRNOG00000017459	C1ql3	-0.00595905	0.834898	0.0214275	0.925529	0.0061273	0.996795	0.00294915	0.978438	-8.06e-05	0.999807	-0.0244008	0.755997
ENSRNOG00000017462	Afg2a	0.0309473	0.635061	0.220059	0.142963	0.00329734	0.999816	-0.0342542	0.620291	8.85e-05	0.999807	0.0270577	0.801354
ENSRNOG00000017463	Bloc1s3	0.00193406	0.988188	-0.184243	0.0633299	0.00119672	0.999816	-0.0147037	0.848437	3.46e-05	0.999807	0.0112703	0.946717
ENSRNOG00000017466	Kif5b	-0.0184976	0.867471	0.00681498	0.965008	-0.00740096	0.996994	-0.00445923	0.96909	0.000104	0.999807	0.0296459	0.747644
ENSRNOG00000017467	Rab4a	-0.0724398	0.419201	0.430027	1.64e-06	-0.00468747	0.998887	0.00690826	0.949548	1.83e-05	0.999807	0.0167691	0.891833
ENSRNOG00000017468	Trappc6a	-0.0381912	0.696278	-0.22789	0.0145483	0.00138236	0.999816	-0.0126968	0.8837	3.74e-05	0.999807	0.00535654	0.975904
ENSRNOG00000017469	Anxa1	-0.0139185	0.825733	-0.0612638	0.719158	-0.00466812	0.996795	0.00387044	0.967819	-0.000155	0.999807	0.00340524	0.987142
ENSRNOG00000017473	Odad4	0.0817888	0.209921	0.0125272	0.953548	0.000436	0.999816	-0.00100297	0.990491	-0.000201	0.999807	-0.11018	0.240938
ENSRNOG00000017477	Mmp23	-0.0082583	0.84665	0.12472	0.482935	0.00110508	0.999816	0.00501332	0.946243	0.000273	0.999807	-0.00598093	0.972662
ENSRNOG00000017478	Pcsk7	0.0122707	0.914049	0.0264734	0.86044	0.0138116	0.971987	0.00626823	0.953631	-8.8e-06	0.999807	0.0186466	0.910968
ENSRNOG00000017481	Sucla2	0.02602	0.80993	-0.0392521	0.747793	-0.0238712	0.937722	0.00201284	0.98679	3.93e-05	0.999807	0.00211579	0.986338
ENSRNOG00000017484	Gja5	-0.0072641	0.864556	-0.006442	0.976649	0.00110537	0.999816	0.0762934	0.24957	-6.93e-06	0.999807	0.0357642	0.639117
ENSRNOG00000017485	Cd72	-0.00165474	0.969185	-0.101399	0.591407	-0.000163296	0.999816	-0.000481	0.994493	0.507928	0.0759797	0.000688	0.994357
ENSRNOG00000017487	Otoa	-0.000237	NA	-0.00797045	NA	-0.000142	0.999816	0.00461508	NA	0.000241	NA	-0.000517	NA
ENSRNOG00000017488	Snx24	0.00628339	0.968248	0.0517661	0.587663	0.00362495	0.999816	0.0147475	0.871423	6.15e-05	0.999807	-0.00738588	0.966388
ENSRNOG00000017489	Gse1	0.00479539	0.965022	0.156121	0.258482	0.0260641	0.602627	0.0348942	0.607834	-2.6e-05	0.999807	0.00186369	0.989768
ENSRNOG00000017491	Carf	-0.0212651	0.752178	0.0722145	0.65278	-0.00581592	0.997318	0.00153182	0.990491	5.85e-05	0.999807	-0.00743768	0.963443
ENSRNOG00000017493	Pias2	-0.00199153	0.988405	-0.00624336	0.956976	0.00409727	0.999816	0.0106544	0.904976	0.000143	0.999807	-0.0271964	0.87118
ENSRNOG00000017494	Acp6	-0.0338365	0.74838	0.0920567	0.327325	0.0254218	0.820741	-0.0172069	0.837757	0.000246	0.999807	0.0356814	0.753106
ENSRNOG00000017495	Klhdc3	-0.0234255	0.834534	0.173246	0.00671117	-0.00371901	0.999816	0.0199317	0.805712	0.000197	0.999807	-0.00298981	0.991386
ENSRNOG00000017496	Cnp	0.0064427	0.939761	-0.863495	5.41e-06	-0.00708754	0.996795	-0.00418431	0.969085	8.89e-05	0.999807	0.00937873	0.934548
ENSRNOG00000017500	Mtss2	-0.0262091	0.658767	0.0491894	0.781342	0.0119738	0.993515	-0.0128071	0.88888	0.000148	0.999807	-0.0387012	0.713797
ENSRNOG00000017502	Sike1	0.0267303	0.775833	0.105581	0.383776	0.004261	0.999816	-0.0120126	0.891082	6.05e-05	0.999807	0.0619979	0.445848
ENSRNOG00000017503	Ppargc1b	-0.00293626	0.958037	-0.019053	0.931274	0.00848762	0.994345	0.011049	0.901768	0.000487	0.999807	-0.0221645	0.809689
ENSRNOG00000017505	Aopep	-0.0253506	0.674708	-0.385655	0.0255752	0.00239251	0.999816	0.00119316	0.991847	-3.8e-05	0.999807	-0.00950522	0.952496
ENSRNOG00000017506	Cltb	-0.027292	0.796425	-0.0952793	0.363273	-0.0125351	0.996795	-0.014979	0.867481	-3.36e-05	0.999807	0.00887205	0.944481
ENSRNOG00000017508	Kmt5c	-0.0436765	0.456423	0.0935747	0.558138	-0.00296988	0.997318	0.00451959	0.960807	8.99e-05	0.999807	-0.026958	0.713797
ENSRNOG00000017509	Eed	0.0408601	0.666664	-0.0286782	0.841644	-0.00699637	0.997318	-0.0424656	0.539249	-0.000168	0.999807	0.0313616	0.801354
ENSRNOG00000017510	Mfge8	0.00413233	0.978201	-0.139829	0.126396	0.00583853	0.997318	0.00217579	0.987027	9.47e-05	0.999807	0.0232556	0.86369
ENSRNOG00000017511	Dcdc2	-0.017916	0.702217	-0.00449857	0.982306	-0.00520729	0.994345	0.00576024	0.945605	0.00064	0.999807	-0.000447	0.995413
ENSRNOG00000017512	Aldh3b1	-0.00574982	0.867503	0.0195172	0.931342	-0.00716534	0.994531	0.449162	0.0212391	-0.000204	0.999807	0.0230814	0.804082
ENSRNOG00000017513	Miga2	0.00140131	0.991633	0.0139741	0.933583	0.0182243	0.979354	0.0618141	0.340704	0.000114	0.999807	-0.0156928	0.908643
ENSRNOG00000017514	Btn1a1	-0.000852	NA	0.208767	0.296351	-0.000884	0.999162	-0.00346461	0.95647	-0.000294	0.999807	-0.0123863	0.866256
ENSRNOG00000017516	Bcl9	-0.009212	0.927976	-0.172563	0.171788	0.0153664	0.935475	-0.00731896	0.943846	0.000151	0.999807	-0.045872	0.586139
ENSRNOG00000017521	Gpr55	-0.00567959	0.901685	-0.0938378	0.606993	0.0019465	0.917492	0.00329406	NA	0.00656142	0.999807	-0.000791	0.994324
ENSRNOG00000017523	H6pd	0.0498951	0.601875	0.233225	0.0168593	0.0129542	0.932729	-0.0195991	0.791949	0.000127	0.999807	-0.0420929	0.587251
ENSRNOG00000017524	Fgf8	0.000979	NA	-0.00648655	NA	-0.000207	NA	0.000441	NA	-0.00107638	NA	0.00523069	NA
ENSRNOG00000017525	Epha1	-0.000763	0.996698	0.164451	0.0972085	-0.00216212	0.964851	0.00528426	0.890553	0.000311	0.999807	-0.00891383	0.912284
ENSRNOG00000017528	Gpr157	-0.00518083	0.89966	-0.152914	0.410713	-0.00561505	0.947967	0.0197817	0.715636	0.000956	0.999807	-0.02278	0.776994
ENSRNOG00000017531	Akr1c3	0.0264438	0.644981	7.24811	2.5e-57	-0.00162383	0.979354	0.00412482	0.906419	-3.44e-06	0.999807	-0.00435549	0.964584
ENSRNOG00000017536	Cdc16	0.0358313	0.668734	-0.0326427	0.839035	0.0145008	0.995869	-0.057992	0.380788	7.83e-07	0.999807	0.000209	0.999081
ENSRNOG00000017538	Lrrc27	-0.00218029	NA	-0.0634842	NA	0.00283828	0.997846	0.0618473	0.354613	-2.02e-05	0.999807	0.0356193	0.60942
ENSRNOG00000017539	Mmp9	-0.00408245	0.919666	0.0782559	0.677457	-4.67e-05	0.999816	0.00924382	0.902155	0.000323	0.999807	0.00490379	0.958302
ENSRNOG00000017540	Spata3	-0.00364656	0.907263	2.55456	2.48e-05	0.00266566	0.942994	0.00584318	0.890949	NA	NA	NA	NA
ENSRNOG00000017545	Mrs2	0.03392	0.716491	0.137336	0.211265	0.0171323	0.917803	-0.0365638	0.593508	0.000118	0.999807	-0.00611831	0.96996
ENSRNOG00000017546	Mylk3	0.00156349	0.97359	-0.183404	0.334129	-0.000936	0.997318	0.0237807	0.491994	0.000222	0.999807	-0.0142511	0.853264
ENSRNOG00000017548	Fam53a	-0.0332937	0.720801	0.14887	0.173894	0.00361945	0.997504	-0.0115816	0.898128	-7.6e-07	0.999807	-0.0143643	0.936242
ENSRNOG00000017550	Fbln7	-0.000486	NA	-0.085865	0.652445	-0.00666871	NA	-0.000296	NA	8.87e-05	0.999807	-0.00758267	0.953766
ENSRNOG00000017552	Mrpl34	-0.043154	0.675764	0.170289	0.0192922	-0.00662559	0.997318	-0.0105787	0.910989	-4.92e-06	0.999807	0.0191126	0.864829
ENSRNOG00000017553	Mief1	0.0280884	0.726699	0.103605	0.44695	-0.000295	0.999816	0.00123948	0.991852	0.000262	0.999807	0.000385	0.997869
ENSRNOG00000017557	C9h2orf72	0.016174	0.871793	1.33014	7.44e-29	0.00974085	0.996795	0.0466939	0.488155	-0.000356	0.999807	0.0023818	0.977312
ENSRNOG00000017558	Tubb2a	-0.0404374	0.65103	0.115862	0.311004	0.00814633	0.996844	-0.0244225	0.748281	4.61e-05	0.999807	0.0280474	0.79385
ENSRNOG00000017560	Mdk	-0.00426752	0.946346	-0.210945	0.219322	0.0078956	0.979354	0.0204578	0.756509	0.000195	0.999807	0.00239293	0.990047
ENSRNOG00000017561	Toe1	0.0022304	0.98501	-0.139351	0.228957	-0.00264373	0.999816	-0.018278	0.81442	2.75e-05	0.999807	-0.021514	0.825845
ENSRNOG00000017564	Mib2	-0.0361742	0.715012	0.0693128	0.546138	0.00335983	0.999816	0.0138265	0.880217	0.000355	0.999807	0.0146448	0.940024
ENSRNOG00000017568	Rit2	-0.000418	NA	0.0182783	NA	0.000958	0.999816	-0.00398618	0.97298	0.000934	NA	-3.65e-05	NA
ENSRNOG00000017571	Ndufa2	-0.0412251	0.654226	-0.0182597	0.907126	-0.0136388	0.936495	-0.00423473	0.96946	-5.69e-06	0.999807	0.0246436	0.75698
ENSRNOG00000017575	Gins2	-0.0335566	0.441509	0.00504244	0.980087	-0.00172518	0.997318	-0.0071771	0.906372	-0.000176	0.999807	0.0116802	0.903787
ENSRNOG00000017577	Bphl	0.0342286	0.673239	0.227773	0.0629439	-0.00229699	0.999816	-0.00740312	0.940213	7.77e-06	0.999807	-0.00116882	0.9924
ENSRNOG00000017579	Mylip	-0.0132789	0.845145	-0.0558409	0.741194	-0.00218478	0.999816	-0.00894514	0.92784	0.000118	0.999807	-0.0151117	0.895866
ENSRNOG00000017581	C2h5orf34	-0.0143214	0.815207	0.287742	0.0825425	0.000764	0.999816	-0.0071153	0.934962	-0.000303	0.999807	0.00236248	0.982811
ENSRNOG00000017583	Mapkap1	0.0140069	0.90861	0.186202	0.032687	-0.0113986	0.996844	-0.00224834	0.984781	-2.9e-05	0.999807	0.0414269	0.700321
ENSRNOG00000017585	Abt1	0.0118586	0.925228	-0.010112	0.946965	0.00315121	0.999816	-0.0394624	0.574875	8.53e-05	0.999807	0.00857067	0.968626
ENSRNOG00000017589	Gnat1	-0.0124565	0.758927	-1.01733	0.0014675	-0.00181211	0.997318	0.00817679	0.900376	0.000177	0.999807	0.00557333	0.954475
ENSRNOG00000017593	Mtr	-0.0174182	0.815487	0.253573	0.0734029	0.0082403	0.968046	0.00823562	0.921209	0.000271	0.999807	-0.0241527	0.801354
ENSRNOG00000017595	Rsu1	-0.0230563	0.83606	0.0443798	0.658689	-0.00458619	0.997846	-0.0140211	0.880257	-0.00022	0.999807	0.00113664	0.995413
ENSRNOG00000017597	Fbp1	0.021296	0.845762	0.0354056	0.766696	-0.00570582	0.625782	0.001954	0.971311	-0.00280748	0.999807	0.00927096	0.910968
ENSRNOG00000017600	Ptpn9	0.0407686	0.691074	-0.175037	0.0340801	0.00265393	0.999816	0.0185616	0.820176	8.06e-05	0.999807	-0.0170092	0.927438
ENSRNOG00000017601	Srd5a1	0.017306	0.702817	-3.69334	6.86e-34	-0.00439439	0.997318	-0.000464	0.996535	-0.000208	0.999807	-0.0136108	0.893109
ENSRNOG00000017602	Il34	-0.017859	0.834535	0.0699661	0.626048	-0.00669964	0.996844	0.0077627	0.93935	1.5e-05	0.999807	0.0320763	0.699091
ENSRNOG00000017604	Ripor1	-0.0462716	0.62521	0.0696518	0.576948	0.00570261	0.997318	0.029974	0.679548	7.13e-07	0.999807	0.0137613	0.936242
ENSRNOG00000017605	Gmds	0.0255295	0.544664	-0.0157512	0.943701	0.00425235	0.997846	-0.0201849	0.801469	-7.99e-05	0.999807	-0.0304735	0.730061
ENSRNOG00000017606	P2rx1	-0.00643222	0.815207	-0.145196	0.452194	-0.00192991	0.996844	-0.00459126	0.943846	0.000131	0.999807	0.020462	0.80959
ENSRNOG00000017607	Faf2	0.0428764	0.660402	-0.121739	0.204328	0.0215491	0.97027	-0.00703951	0.93935	7.67e-05	0.999807	0.007392	0.976546
ENSRNOG00000017608	C2cd3	0.00842939	0.935351	0.139991	0.274454	0.0139713	0.924381	0.0223164	0.753817	0.000132	0.999807	-0.00082	0.994357
ENSRNOG00000017610	Nedd4l	-0.049334	0.626167	0.496908	1.52e-08	0.00410674	0.997504	0.0459591	0.496962	0.000193	0.999807	-0.013795	0.926803
ENSRNOG00000017612	Vps35	0.0293698	0.789195	-0.0638339	0.544588	0.00485557	0.999568	0.0013581	0.991717	2.84e-06	0.999807	0.00777154	0.970634
ENSRNOG00000017613	Tent4a	0.00383366	0.97359	-0.896931	3.61e-10	0.0104517	0.996844	0.0291544	0.693652	-8.97e-05	0.999807	0.0183589	0.927224
ENSRNOG00000017619	Aldh1a1	-0.00103756	0.977334	0.0507441	0.807451	0.0187144	0.740803	0.00414902	0.968995	-4.01e-05	0.999807	0.00635658	0.968065
ENSRNOG00000017621	Spns1	0.011609	0.931965	-0.0525885	0.596149	-0.00932506	0.997318	-0.00267582	0.982194	0.000223	0.999807	-0.0249787	0.866329
ENSRNOG00000017622	Npm3	0.0286874	0.726699	-0.00539419	0.976649	0.00385257	0.997318	-0.0525824	0.422434	-5.72e-05	0.999807	0.0389208	0.640647
ENSRNOG00000017625	Htr2b	0.00776549	NA	-0.0999188	0.605394	0.000223	NA	0.000841	NA	-2.68e-05	0.999807	-0.0205376	0.774435
ENSRNOG00000017628	Tagln	-0.0260642	0.658495	0.182433	0.236709	-0.00617971	0.996795	0.0103727	0.902155	0.000187	0.999807	0.00196204	0.991386
ENSRNOG00000017631	Cyp20a1	-0.00688594	0.955634	0.355591	0.00259824	-0.00448442	0.997318	-0.00295164	0.980341	-1.45e-05	0.999807	0.0157816	0.924927
ENSRNOG00000017635	Inpp5a	0.002737	0.983394	0.0704014	0.528473	0.000695	0.999816	-0.00969777	0.919357	-2.76e-06	0.999807	0.00694912	0.95364
ENSRNOG00000017637	Fbp2	-0.000649	NA	0.17442	0.381616	0.00081	0.998251	-0.00324559	0.95531	0.000141	0.999807	-0.000534	0.995413
ENSRNOG00000017641	Rnf44	-0.025001	0.81298	0.0688662	0.546392	-0.00818473	0.997318	0.0642009	0.332702	0.000252	0.999807	-0.0202276	0.881868
ENSRNOG00000017642	Acbd5	0.00471452	0.969185	0.142287	0.253417	-0.0292504	0.810336	0.00440034	0.96946	-1.86e-05	0.999807	0.004474	0.985507
ENSRNOG00000017644	Usp6nl	-0.0226474	0.807463	0.330419	0.00549442	0.0056172	0.997318	0.00305077	0.98033	1.74e-05	0.999807	-0.00448426	0.981758
ENSRNOG00000017645	Myl11	0.0062856	0.839169	-0.0262565	0.904678	0.00128691	0.997504	0.00496824	0.944131	-0.78131	0.0656276	0.015611	0.820852
ENSRNOG00000017646	C19h16orf74	0.00985381	0.803079	0.0842153	0.648138	0.00184579	0.999816	-0.0143608	0.846664	7.8e-06	0.999807	-0.00701526	0.955355
ENSRNOG00000017647	Zc3h8	-0.0232756	0.792456	0.307403	0.0131812	0.0019307	0.999816	-0.0170172	0.838569	1.52e-05	0.999807	-0.00646964	0.974294
ENSRNOG00000017654	Emc8	0.00344751	0.982381	-0.140477	0.119207	-0.00505183	0.997318	-0.00571884	0.957788	-2.03e-05	0.999807	0.0394145	0.669016
ENSRNOG00000017657	Phf23	0.0400021	0.669018	0.0496222	0.70039	0.00444795	0.999816	0.0222938	0.773615	6.24e-05	0.999807	0.0165277	0.930784
ENSRNOG00000017659	Hs3st2	0.000508	NA	0.0295889	NA	-0.0152288	0.824372	0.149327	0.138639	-0.00204732	NA	-0.00994225	NA
ENSRNOG00000017660	Inpp4a	-0.0121219	0.810897	0.130839	0.440733	0.00526913	0.996844	0.00754829	0.935517	2.86e-05	0.999807	-0.00850808	0.963671
ENSRNOG00000017663	Dolpp1	0.0302509	0.776794	0.124847	0.1771	0.00379413	0.999816	-0.0182335	0.824853	-9.42e-05	0.999807	0.0305294	0.757238
ENSRNOG00000017669	Chd1l	0.0420359	0.620747	-0.947041	1.68e-12	0.00713855	0.936495	-0.0261173	0.639048	0.000328	0.999807	-0.016871	0.891386
ENSRNOG00000017671	Rasa3	0.0123673	0.865156	-0.237035	0.111224	0.000338	0.999816	-0.0445294	0.507141	0.00018	0.999807	0.00802383	0.960491
ENSRNOG00000017672	Akr1c14	0.015529	0.89407	-1.01302	9.6e-25	-0.003783	0.996844	-0.00530669	0.951603	-0.000126	0.999807	0.00326494	0.983739
ENSRNOG00000017673	Brsk1	-0.0286695	0.522883	0.0260058	0.900237	-0.00257205	0.999816	0.168301	0.0436633	9.39e-05	0.999807	0.00151446	0.992401
ENSRNOG00000017674	Ctcf	0.0196249	0.864018	0.102846	0.243619	0.0197236	0.979354	-0.00576986	0.953047	-3.24e-05	0.999807	0.00519392	0.974294
ENSRNOG00000017676	Plvap	-0.0129173	0.834883	-0.239868	0.1344	0.0102792	0.810336	-0.00788837	0.911638	-7.56e-05	0.999807	-0.0961209	0.306552
ENSRNOG00000017679	Cckbr	-0.000255	NA	0.00947471	NA	0.00190763	0.999816	-0.00388389	0.97294	0.00251971	0.999807	-0.00557115	NA
ENSRNOG00000017680	Dennd2d	-0.00354382	0.966165	0.846468	0.000286	-0.0010843	0.997318	0.00576692	0.896697	0.000607	0.999807	0.000592	0.994357
ENSRNOG00000017684	Fbxl22	-0.0049261	NA	0.0391912	0.853906	-0.00141899	0.997318	-0.0165205	0.673017	5.74e-05	0.999807	0.0181255	0.820336
ENSRNOG00000017689	Itih3	-0.00747794	0.960106	-0.00751984	0.961235	0.0149646	0.843127	-0.0304482	0.634204	0.000142	0.999807	0.0344706	0.619592
ENSRNOG00000017692	Ppp1r37	0.0267304	0.798337	-0.275321	0.00353257	0.00325461	0.999816	0.0249	0.744384	0.000276	0.999807	-0.0187642	0.89842
ENSRNOG00000017693	Slc2a5	0.0145235	0.789562	-0.340847	0.0682087	-0.00512616	0.996844	0.023107	0.726706	-0.000204	0.999807	0.01481	0.840428
ENSRNOG00000017695	Prdx1l1	-0.00650302	0.951749	-0.125442	0.343386	-0.000186	0.999816	-0.00738367	0.916973	0.000131	0.999807	0.00168563	0.990047
ENSRNOG00000017699	Mill1	-0.000219	NA	-0.00894197	NA	-0.00210161	0.996844	-0.000893	0.991485	0.000152	0.999807	-0.00277837	0.981758
ENSRNOG00000017702	Gpld1	-0.0401328	0.694888	1.2599	1.21e-54	-0.00151993	0.999816	-0.0228619	0.716024	0.000171	0.999807	-0.157167	0.197589
ENSRNOG00000017703	Unc93b1	-0.0291002	0.712992	-0.180663	0.158752	-0.000997	0.999816	0.0144355	0.859215	0.000618	0.999807	0.00815013	0.946313
ENSRNOG00000017704	Sema3f	-0.0157141	0.74838	-0.0371385	0.850997	-9.01e-05	0.999816	0.0276118	0.69225	9.39e-05	0.999807	-0.0377898	0.664276
ENSRNOG00000017706	Slc66a1	-0.0500989	0.514884	0.0548573	0.715206	0.00694324	0.995869	-0.0243695	0.713359	0.000191	0.999807	-0.0144538	0.867623
ENSRNOG00000017707	Abi2	-0.0619633	0.431848	-0.182096	0.119599	-0.0111738	0.996795	0.0248782	0.744565	3.54e-05	0.999807	0.0136308	0.944697
ENSRNOG00000017708	Pcbp1	0.00517516	0.973112	0.0269396	0.810029	-0.00491676	0.999816	-0.0221956	0.72952	-0.000139	0.999807	0.0387701	0.774181
ENSRNOG00000017710	Asprv1	-0.000237	NA	-0.00797045	NA	0.00176735	0.996795	0.00638161	0.900376	0.000679	NA	-5.25e-05	NA
ENSRNOG00000017714	Usp3	0.0307151	0.776208	0.19363	0.0185115	0.00301268	0.999568	-0.0273453	0.698306	-6.92e-05	0.999807	0.00275836	0.987142
ENSRNOG00000017716	Ucp3	8.98e-05	NA	-0.00894204	NA	-0.00326017	0.951059	0.000833	0.99072	0.000403	0.999807	0.00558831	0.960634
ENSRNOG00000017718	Tmco6	0.0440266	0.626115	-0.735007	5.12e-10	-0.00800755	0.996795	-0.0168325	0.832314	0.000246	0.999807	0.000243	0.999081
ENSRNOG00000017720	Mxd1	-0.0206983	0.720801	0.26437	0.110962	-0.000543	0.999816	0.0180578	0.8267	0.000158	0.999807	-0.0145703	0.896871
ENSRNOG00000017723	Cept1	0.0137608	0.914176	-0.0202081	0.850458	-0.0058226	0.997318	-0.0412253	0.551794	-7.71e-05	0.999807	0.0016683	0.994357
ENSRNOG00000017724	Sf3b3	0.011865	0.928953	0.344069	5.21e-06	0.0231236	0.935475	-0.00728057	0.943846	6.59e-05	0.999807	-0.00073	0.996419
ENSRNOG00000017728	Edrf1	0.0322205	0.746139	0.00625378	0.968855	0.0759327	0.0598679	-0.0440614	0.516536	0.000102	0.999807	0.00785791	0.96996
ENSRNOG00000017730	Psmd1	-0.0659407	0.500387	0.044963	0.66809	0.0146492	0.996795	-0.0111865	0.901768	4.32e-05	0.999807	0.0131814	0.944395
ENSRNOG00000017731	Agpat4	-0.0192569	0.720801	0.0103617	0.961958	0.00238485	0.999816	-0.021856	0.782877	-7.78e-05	0.999807	-0.0311223	0.728806
ENSRNOG00000017737	Dgkz	-0.0485466	0.643262	-0.165419	0.00735549	-0.00612845	0.997318	0.329897	0.0141807	7.53e-06	0.999807	-0.0119472	0.891386
ENSRNOG00000017741	Nudt5	-0.0337522	0.746139	-0.00643878	0.965599	-0.00573406	0.996844	0.000174	0.998221	-5.41e-05	0.999807	0.00579097	0.975904
ENSRNOG00000017744	Dram2	0.0127948	0.914126	0.06289	0.596276	-0.0278985	0.810336	-0.0411158	0.556238	-7.53e-05	0.999807	-0.0416416	0.735295
ENSRNOG00000017745	Cog4	0.0278891	0.797347	0.037011	0.761864	0.0129724	0.996795	-0.0234415	0.757714	2.85e-05	0.999807	0.0149501	0.912284
ENSRNOG00000017746	Pard6a	-0.0199575	0.594085	0.133127	0.465658	-0.000561	0.999816	0.00502221	0.965821	7.71e-06	0.999807	0.00774966	0.936242
ENSRNOG00000017749	Nkg7	-0.0348386	0.548475	-0.209176	0.183183	0.00105537	0.996844	-0.00730707	NA	4.96e-05	0.999807	0.0190661	0.823998
ENSRNOG00000017751	Arl6ip1	0.0423491	0.645364	1.10157	4.48e-24	0.00459867	0.999816	-0.105641	0.0871578	-9.07e-05	0.999807	0.0234122	0.781582
ENSRNOG00000017752	Mccc2	0.0332301	0.745731	0.0108074	0.94485	0.0058129	0.997318	0.00861666	0.932192	7.99e-05	0.999807	0.00223059	0.983739
ENSRNOG00000017753	Ercc2	-0.0384827	0.653816	0.130787	0.268533	0.0191157	0.935475	0.0179396	0.828842	7.69e-06	0.999807	-0.0144371	0.914295
ENSRNOG00000017757	AC132020.1	-6.7e-05	NA	0.0190455	0.932014	5.8e-05	0.999816	-0.000125	NA	-0.000498	0.999807	0.00472198	0.960123
ENSRNOG00000017758	Ns5atp4	0.0339506	0.750516	-0.0909252	0.315452	-0.00802564	0.997318	-0.0231123	0.765204	-7.62e-05	0.999807	0.0158606	0.885214
ENSRNOG00000017762	Cdhr5	0.000445	NA	-0.0279733	NA	-0.00144203	0.996795	0.00138224	0.98018	0.00103144	0.999807	0.0112495	0.881868
ENSRNOG00000017765	Net1	0.0144888	0.848055	0.0857141	0.567251	-0.0126481	0.970028	-0.00613131	0.953631	-0.000292	0.999807	-0.0207032	0.863758
ENSRNOG00000017766	Car12	-0.00870961	0.702217	-6.59871	2.06e-17	0.0148236	0.839583	-0.017872	0.805712	5.11e-05	0.999807	-0.0140327	0.839906
ENSRNOG00000017767	Irag1	-0.0089076	0.885625	-2.01749	3.12e-16	-0.00784947	0.991526	0.0583645	0.380731	7.92e-05	0.999807	-0.0149226	0.916913
ENSRNOG00000017770	Cdc123	-0.0184062	0.876466	-0.0145415	0.914474	-0.00759958	0.997318	-0.00296162	0.980501	-0.00019	0.999807	-0.00733415	0.977312
ENSRNOG00000017773	Crispld1	-0.00133541	NA	-0.0972486	0.609883	0.00845689	0.936495	0.0743813	0.290819	9.01e-06	0.999807	-0.0170772	0.799888
ENSRNOG00000017775	Slc5a1	-0.00922975	0.761953	-0.242795	0.236632	0.000399	0.999816	-0.000425	0.994485	-9.55e-05	NA	-0.000368	NA
ENSRNOG00000017777	Ahcy	0.0845205	0.326061	0.366454	9.62e-06	0.00774415	0.997318	-0.0298579	0.680004	-2.03e-05	0.999807	0.00572556	0.974294
ENSRNOG00000017780	Akr7a2	0.00619043	0.967957	0.401777	2.41e-06	0.00564494	0.997318	0.00191247	0.988659	0.000108	0.999807	-0.00693872	0.969888
ENSRNOG00000017781	Dnajc7	-0.0158736	0.901685	-0.123662	0.0991007	-0.00926167	0.996844	-0.0102492	0.915753	2.59e-05	0.999807	0.0536313	0.534411
ENSRNOG00000017783	Sfrp1	-0.0114446	0.790186	-0.0692598	0.707798	-0.00297907	0.996844	-0.00209221	0.981947	-8.57e-05	0.999807	-0.0317594	0.64487
ENSRNOG00000017784	Lrif1	-0.0114637	0.917149	0.197672	0.0671744	-0.0127725	0.981936	-0.00378432	0.974812	-0.000105	0.999807	0.00805811	0.968911
ENSRNOG00000017786	Acta1	-0.000277	NA	-0.102065	NA	-0.00480052	0.997504	-0.034497	0.623218	-0.000121	0.999807	0.0726013	0.375243
ENSRNOG00000017787	Ripk1	-0.0258889	0.809816	0.175619	0.0539429	0.00821432	0.994345	-0.0150622	0.850224	-4.48e-05	0.999807	0.00166493	0.992401
ENSRNOG00000017788	Katnal2	-0.0136793	0.62521	1.75712	0.000489	-0.00295896	0.991403	0.00626305	0.917691	0.000263	NA	-0.0201337	NA
ENSRNOG00000017791	Arhgap12	-0.0132402	0.907454	-0.392525	0.000157	0.00512052	0.997318	-0.0483076	0.472086	7.19e-05	0.999807	-0.00940575	0.961774
ENSRNOG00000017795	Hspbp1	-0.0202814	0.833194	0.0323267	0.831912	0.00114101	0.999816	0.00606614	0.954375	-6.55e-05	0.999807	0.0259245	0.861184
ENSRNOG00000017801	Atf4	0.0278013	0.78025	-0.1964	0.0565256	-0.00634427	0.997318	0.00817817	0.935312	4.32e-06	0.999807	0.0622669	0.392792
ENSRNOG00000017803	Apbb1ip	-0.0146002	0.797038	-0.0813627	0.631943	-0.00962629	0.996795	-0.0111152	0.904533	-7.14e-05	0.999807	0.0093084	0.917887
ENSRNOG00000017804	Septin1	-0.292584	0.0558967	0.0588573	0.725144	-0.0013131	0.999816	-0.0234667	0.709057	-2.79e-05	0.999807	0.00457713	0.960123
ENSRNOG00000017805	Duoxa2	0.000809	NA	0.00805811	NA	NA	NA	NA	NA	-0.000308	0.999807	-0.00553105	0.952934
ENSRNOG00000017808	Klf15	-0.00991491	0.911604	-0.095708	0.508	-0.012513	0.992997	-0.0251098	0.743487	7.19e-05	0.999807	-0.023965	0.753164
ENSRNOG00000017810	Uros	0.0127167	0.863619	-0.00045	0.99833	-0.00390642	0.996795	-0.0120568	0.858639	-8.57e-05	0.999807	0.00408713	0.971765
ENSRNOG00000017817	Cox4i1	-0.0334997	0.751934	-0.199056	0.01388	-0.0162891	0.935475	0.00640685	0.952559	8.11e-06	0.999807	0.0120799	0.910058
ENSRNOG00000017819	Cd14	0.0289112	0.644981	-0.37043	0.0272458	0.00302812	0.996844	-0.00957101	0.885609	5.87e-05	0.999807	0.00824717	0.960123
ENSRNOG00000017820	Nqo2	-0.0594645	0.555746	-0.0477033	0.647415	0.000917	0.999816	0.00993269	0.901723	1.41e-05	0.999807	4.14e-05	0.999479
ENSRNOG00000017821	Agxt2	0.00401592	0.968289	0.846345	2.19e-06	-0.00217629	0.874733	0.000189	NA	0.000294	NA	-0.00114063	NA
ENSRNOG00000017822	Oga	0.0147865	0.899802	0.195448	0.0447341	-0.0199986	0.966204	0.0509822	0.438535	9.92e-06	0.999807	0.00983395	0.966388
ENSRNOG00000017824	Ncoa5	0.0209671	0.829164	0.0543134	0.683326	0.0170251	0.981936	-0.00744357	0.941749	4.63e-05	0.999807	-0.0129868	0.939527
ENSRNOG00000017826	Mtrr	0.0882675	0.272221	0.217565	0.0212232	0.00593013	0.997318	0.0100733	0.916973	4.35e-05	0.999807	-0.00398619	0.980993
ENSRNOG00000017828	Egr3	0.00109628	0.977227	-0.0521802	0.800314	-0.00108001	0.999816	0.344222	0.0365909	0.00153959	0.999807	0.0179371	0.809689
ENSRNOG00000017829	Ssu72	0.0151293	0.855156	-0.200729	0.125866	-0.0155863	0.981731	-0.00728407	0.945161	-6.31e-05	0.999807	0.0215966	0.868487
ENSRNOG00000017832	Snx2	0.0425576	0.675764	-0.0456765	0.673066	-0.00825858	0.997318	-0.0288498	0.673017	3.06e-05	0.999807	0.0200383	0.896002
ENSRNOG00000017833	Actn2	-0.0126233	0.805189	-0.354262	0.0701885	-0.00112338	0.999816	0.0433533	0.470631	7.99e-05	0.999807	0.000582	0.995413
ENSRNOG00000017836	Rrp36	-0.0261043	0.807165	0.00663411	0.965599	-0.0109901	0.996795	-0.00784315	0.940213	-0.000413	0.999807	-0.000603	0.997625
ENSRNOG00000017837	Znf48	0.0202185	0.827946	0.0206536	0.900237	0.0144712	0.991156	0.00811486	0.936695	5.46e-07	0.999807	0.0133277	0.936242
ENSRNOG00000017838	Gmcl1	0.0265122	0.80536	0.404741	7.36e-06	0.0024333	0.999816	-0.000882	0.994493	-9.29e-05	0.999807	0.00982404	0.938988
ENSRNOG00000017839	Ercc1	-0.0465513	0.642091	-0.0321393	0.807451	0.00197406	0.999816	0.0197869	0.805825	6.42e-05	0.999807	-0.00172755	0.993206
ENSRNOG00000017840	Pik3c3	0.0621408	0.441509	0.493014	3.49e-05	0.0079019	0.997318	-0.00450226	0.967819	4.54e-05	0.999807	-0.00229553	0.992401
ENSRNOG00000017841	Psme3ip1	0.0690405	0.474054	-0.156308	0.0498811	-0.00128485	0.999816	-0.0198074	0.805211	-2.86e-05	0.999807	0.0242481	0.87546
ENSRNOG00000017842	Scnn1g	-0.000237	NA	-0.00797045	NA	0.00175799	0.997318	0.00432219	0.954375	-0.00105777	NA	-0.00256161	NA
ENSRNOG00000017847	Rps19bp1	-0.014071	0.911077	0.153847	0.0559454	0.00342048	0.999048	-0.00645447	0.951603	-3.94e-05	0.999807	0.0467862	0.586139
ENSRNOG00000017849	Apbb3	-0.0400853	0.647486	0.170471	0.122233	-0.00536975	0.997318	-0.021539	0.78829	5.98e-05	0.999807	-0.00444712	0.977312
ENSRNOG00000017850	Dctpp1	-0.0430535	0.587725	-0.0804561	0.565404	-0.0244006	0.671036	-0.0139142	0.877058	-0.000232	0.999807	0.00666492	0.968683
ENSRNOG00000017851	Etfb	-0.0354874	0.727606	-0.461242	2.85e-07	-0.00635897	0.996795	-0.00742414	0.935221	3.41e-05	0.999807	0.0121995	0.910968
ENSRNOG00000017852	Nars1	0.0357554	0.723635	0.0592735	0.61129	0.00158544	0.999816	-0.000299	0.997652	7.21e-05	0.999807	0.0271845	0.873432
ENSRNOG00000017854	Ucp2	-0.0206566	0.814244	-0.175577	0.150638	0.0113643	0.90732	0.0119525	0.880768	4.96e-05	0.999807	-0.031428	0.697
ENSRNOG00000017856	Fev	0.000895	0.982862	0.066868	0.733039	9.87e-05	NA	-0.000383	NA	0.00103208	NA	0.000737	NA
ENSRNOG00000017857	Cul7	-0.0498963	0.585228	0.534246	9.36e-07	0.0237927	0.843127	-0.0111532	0.906011	0.000113	0.999807	-0.00816964	0.970292
ENSRNOG00000017858	Tsr3	-0.016885	0.882169	-0.248669	0.00808025	-0.0109562	0.98966	-0.0130739	0.8837	-0.0001	0.999807	0.0384404	0.701091
ENSRNOG00000017863	Zeb1	-0.015821	0.847956	-0.164035	0.20765	-0.0102255	0.991156	-0.00428151	0.969544	1.74e-05	0.999807	0.0190976	0.914295
ENSRNOG00000017864	Bdp1	-0.0227747	0.814244	0.208565	0.054061	0.00544587	0.997318	0.0286156	0.698977	3.55e-05	0.999807	0.020612	0.889126
ENSRNOG00000017866	Sirt5	0.0365812	0.731135	0.0326449	0.776854	-0.00568236	0.997504	-0.0191618	0.812525	-5.69e-06	0.999807	0.0275594	0.761124
ENSRNOG00000017867	C19h16orf86	-0.000723	NA	-0.0379357	NA	0.000522	0.996844	-0.00223334	NA	NA	NA	NA	NA
ENSRNOG00000017868	Or7c19	7.17e-05	NA	0.00850264	NA	0.00112644	0.989716	0.00424606	NA	0.000266	NA	0.00138649	NA
ENSRNOG00000017869	Irf8	-0.0357001	0.645443	0.122742	0.357278	-0.00459437	0.997318	0.0134747	0.868469	0.00336665	0.999807	0.00522086	0.960123
ENSRNOG00000017871	Sidt2	0.0299678	0.789286	-0.139383	0.0738229	0.0166629	0.971603	0.00820106	0.935707	0.00029	0.999807	-0.053217	0.565958
ENSRNOG00000017874	Cd53	-0.0443285	0.591619	-0.207964	0.0838939	-0.0104176	0.981731	-0.00574895	0.954375	0.000628	0.999807	0.0152199	0.849774
ENSRNOG00000017876	Dnajc21	0.0177789	0.864018	0.600228	1.73e-08	-0.00207405	0.997846	0.0428279	0.472043	3.64e-05	0.999807	0.0226662	0.868487
ENSRNOG00000017878	Aldh1a7	-0.00827776	0.65103	-2.27101	0.0012995	-0.000396	0.999693	-0.0221045	NA	-0.00199745	0.999807	-0.0759302	0.347599
ENSRNOG00000017879	Gab1	0.018145	0.810441	-0.0971652	0.511388	0.000373	0.999816	-0.0130062	0.8837	6.29e-05	0.999807	-0.0314013	0.809689
ENSRNOG00000017882	Camk1d	0.0664265	0.497057	-0.742252	1.79e-23	0.00442558	0.997318	0.0485603	0.472752	4.48e-05	0.999807	-0.00763923	0.932157
ENSRNOG00000017883	Camsap1	0.0264218	0.775833	0.16143	0.159977	0.0105612	0.996795	0.00865515	0.932192	0.000141	0.999807	-0.0390053	0.673779
ENSRNOG00000017884	Dnajb6-ps10	-0.00327349	0.903534	0.113379	0.558254	-0.000373	0.999816	0.000956	0.993221	0.00203284	0.999807	0.00271797	0.977312
ENSRNOG00000017887	Mutyh	-0.042021	0.502505	0.0845989	0.591921	-0.0064565	0.979354	-0.0015635	0.988659	4.38e-05	0.999807	-0.0116395	0.910058
ENSRNOG00000017889	Serac1	-0.0107289	0.90861	-0.0206706	0.908756	0.00456808	0.999693	-0.0410026	0.554861	9.56e-05	0.999807	-0.0426981	0.586139
ENSRNOG00000017890	Crhbp	0.000271	NA	-0.0187239	NA	-0.00950861	0.978509	0.00643411	0.948546	0.000663	NA	0.00174877	NA
ENSRNOG00000017893	Baiap3	0.0382939	0.702817	-0.451053	3.82e-07	0.0122482	0.970084	-0.0486705	0.460616	3.5e-05	0.999807	0.00447232	0.977312
ENSRNOG00000017895	Eno1	0.0379565	0.707024	-0.11534	0.236273	0.00951249	0.996844	0.00677583	0.950498	2.25e-05	0.999807	0.00860269	0.960123
ENSRNOG00000017897	Adam8	-0.0051477	0.912773	0.572696	0.0266946	-0.00152048	0.997318	-0.0036034	0.962542	0.00120632	0.999807	-0.00194168	0.985151
ENSRNOG00000017899	Akr7a3	-0.0193769	NA	0.419957	NA	-0.00191767	0.997846	0.00481127	0.954375	-0.000283	0.999807	0.0032705	0.976546
ENSRNOG00000017901	Acy3	0.0288434	0.627869	0.264115	0.105043	0.0109761	0.969815	-0.00204151	0.987141	4.87e-05	0.999807	-0.0304113	0.724047
ENSRNOG00000017904	Nol7	0.00209101	0.988227	-0.132489	0.0906504	-0.0217031	0.917492	-0.0136506	0.8837	-0.000392	0.999807	0.0288999	0.859206
ENSRNOG00000017905	Map1lc3b	0.0228223	0.838864	-0.282483	3.13e-06	0.0111504	0.996844	-0.0090359	0.92577	-2.84e-05	0.999807	0.00532042	0.974446
ENSRNOG00000017907	Ube2i	-2.58e-05	NA	0.0653027	0.70194	-0.000592	0.997318	-0.00114337	0.971336	-0.00022	0.999807	0.00199409	0.979949
ENSRNOG00000017911	Tcaf1	-0.00821375	0.885625	-0.0593621	0.742926	0.00669552	0.997318	-0.0163214	0.842582	-8.74e-05	0.999807	0.030445	0.774435
ENSRNOG00000017912	Atp2a3	-0.0688032	0.288519	-0.207986	0.137226	0.00518392	0.937722	-0.092369	0.180691	3.12e-05	0.999807	0.00866491	0.936242
ENSRNOG00000017913	Atg16l1	-0.0207221	0.845178	0.361578	7.33e-05	-0.00430145	0.999816	0.010583	0.9112	0.000129	0.999807	-0.00202648	0.993471
ENSRNOG00000017914	Cavin3	-0.0336406	0.604951	-2.11235	1.12e-27	-0.00621746	0.996795	0.0216798	0.752608	-3.3e-05	0.999807	0.0190205	0.891386
ENSRNOG00000017915	Dvl2	-0.0184773	0.827394	-0.220051	0.0813759	-0.00847214	0.996844	-0.00833017	0.934871	0.000178	0.999807	0.00863442	0.960123
ENSRNOG00000017916	Rexo1	-0.0220253	0.815185	0.0307911	0.84277	0.0099946	0.996844	0.0188195	0.815443	0.000112	0.999807	-0.00823983	0.966388
ENSRNOG00000017917	Cdhr2	-0.0204742	0.54502	-0.0587636	0.764854	0.00777427	0.996795	0.0108331	0.906011	-0.000165	0.999807	-0.00922504	0.916989
ENSRNOG00000017918	Iglon5	-0.000896	NA	0.0728292	0.70194	0.000144	0.999816	-0.0087186	0.92704	-0.000126	0.999807	-0.00782693	0.923421
ENSRNOG00000017919	Nup133	0.00262423	0.983391	-0.0297695	0.838509	0.0169992	0.948528	-0.0456601	0.501964	1.67e-05	0.999807	0.00575734	0.972662
ENSRNOG00000017925	Gapvd1	0.03209	0.765431	0.0567028	0.587663	0.0131902	0.991156	-0.0069655	0.948873	0.000329	0.999807	-0.00470651	0.98446
ENSRNOG00000017930	Lpcat1	-0.0114792	0.864556	0.0906062	0.570781	-0.0172838	0.979354	0.0110877	0.903266	-4.15e-05	0.999807	0.0237091	0.823823
ENSRNOG00000017932	St3gal2	-0.00993925	0.853398	-0.0535263	0.770915	0.0092572	0.996994	0.0404621	0.559503	-5.97e-05	0.999807	0.00172129	0.994357
ENSRNOG00000017933	Ccdc3	-0.00497855	0.89966	0.159581	0.395389	0.00440666	0.996795	0.019117	0.742421	5.75e-05	0.999807	-0.00566482	0.971765
ENSRNOG00000017938	Btaf1	0.0232484	0.832331	0.147603	0.0811505	0.0232975	0.908376	0.0113505	0.903266	0.000182	0.999807	0.0071251	0.970743
ENSRNOG00000017939	Chn1	-0.00261473	0.946346	0.0913696	0.630475	-0.00700088	0.997318	0.0915435	0.222087	-0.000308	0.999807	0.0237646	0.825666
ENSRNOG00000017940	Rere	-0.00505494	0.969688	-0.0489676	0.716245	0.0114428	0.984788	-0.00894822	0.92784	0.000305	0.999807	-0.0484671	0.57317
ENSRNOG00000017941	Optn	0.0265654	0.81298	0.270749	4e-06	0.0131764	0.978509	-0.0125654	0.890479	4.04e-05	0.999807	-0.00212218	0.989768
ENSRNOG00000017944	Tbx10	-0.00203267	0.961308	0.363258	0.12305	0.0011125	0.996844	0.00320496	0.944131	0.000181	0.999807	-0.0315006	0.646031
ENSRNOG00000017945	Serf1	-0.0361427	0.56329	2.39491	4.65e-33	-0.00957418	0.979354	-0.0157109	0.839885	-1.82e-05	0.999807	0.0992012	0.228554
ENSRNOG00000017949	Mvb12a	-0.0558172	0.5787	-0.184752	0.0188363	0.00636968	0.997318	-0.000768	0.99558	-5.72e-05	0.999807	0.0309322	0.77406
ENSRNOG00000017951	Ranbp9	-0.00909619	0.940968	0.11324	0.306881	0.00835572	0.997318	0.0127792	0.8837	5.96e-05	0.999807	-0.0113722	0.966145
ENSRNOG00000017952	Septin2	-0.00305189	0.982946	-0.0715117	0.418902	-0.0177752	0.961881	-0.00501759	0.966718	-7.19e-05	0.999807	0.00542228	0.980818
ENSRNOG00000017953	Gfod2	-0.0235738	0.751132	1.00572	2.27e-09	0.00445881	0.997318	0.0201067	0.798279	-3.2e-05	0.999807	0.037566	0.651375
ENSRNOG00000017954	Prelid3a	-0.00383566	NA	-0.717386	0.0353329	-0.00188027	0.999816	0.047272	0.487263	0.0011385	0.999807	-0.00820181	0.936242
ENSRNOG00000017956	Golga7	0.0266348	0.80993	0.178573	0.0305144	-0.0111196	0.996795	0.0121272	0.898128	-0.00032	0.999807	0.0353065	0.806681
ENSRNOG00000017959	Cfap100	0.000366	NA	0.0207753	NA	0.00156707	0.996844	-0.00152757	0.981947	0.000199	0.999807	-0.0907954	0.306552
ENSRNOG00000017960	Deaf1	-0.0259115	0.769363	0.211674	0.0746203	0.00546488	0.997318	0.00895886	0.92784	2.89e-06	0.999807	-0.0204412	0.827887
ENSRNOG00000017962	Serpinb6a	0.0175694	0.838889	-0.117297	0.369049	0.00705372	0.996844	-0.0298658	0.666699	-4.35e-05	0.999807	0.0100972	0.959257
ENSRNOG00000017963	Zfp58	0.0439811	0.626167	-0.00742232	0.965854	0.00434058	0.998251	-0.061939	0.362636	-2.56e-08	0.999958	-0.0303678	0.789216
ENSRNOG00000017964	Slc22a25	-0.00256235	0.958037	6.33283	8.42e-17	-0.00145517	0.996844	0.00822553	0.849162	0.000294	NA	-0.00114063	NA
ENSRNOG00000017965	Afg3l2	0.0393652	0.702817	0.165778	0.0463066	0.0191925	0.979354	0.00687059	0.944131	4.15e-05	0.999807	0.00458738	0.975341
ENSRNOG00000017967	Asb13	0.0237753	0.764348	-0.0634209	0.674985	-0.0162268	0.935475	0.00444807	0.968995	0.000306	0.999807	-0.00677961	0.968626
ENSRNOG00000017974	Gprin1	-1.83e-05	NA	0.0296909	NA	0.00743026	0.996844	-0.0362952	0.603415	-0.00108345	NA	0.000234	NA
ENSRNOG00000017975	Dnajb13	-0.00623565	NA	-0.157345	0.424247	-0.00104571	0.999816	0.0509568	0.431225	0.00135218	0.999807	-0.0121071	0.85713
ENSRNOG00000017976	Slco2b1	0.0607959	0.548126	-0.0363223	0.708205	0.0151401	0.964196	0.0415573	0.54462	0.000101	0.999807	0.0437515	0.641542
ENSRNOG00000017977	Smpd1	-0.00283912	0.982946	-0.152239	0.118663	0.042025	0.691213	0.0509675	0.372327	2.15e-05	0.999807	0.0001	0.999357
ENSRNOG00000017979	Mrto4	-0.0117686	0.919723	0.119861	0.254724	-0.0105548	0.996827	0.0041183	0.971336	-0.000152	0.999807	0.0155746	0.941979
ENSRNOG00000017980	Itgal	-0.0108483	0.858892	-0.051989	0.771523	0.00493412	0.991156	0.0147138	0.817666	8.11e-05	0.999807	0.00757426	0.927224
ENSRNOG00000017981	Mcm10	-0.05237	0.322311	2.17209	1.24e-15	-0.00457588	0.901142	-0.00205061	0.976368	3.06e-06	0.999807	0.00094	0.994357
ENSRNOG00000017983	Ubac1	0.0336826	0.691074	0.0447293	0.766974	-0.010048	0.996844	-0.0234348	0.75762	2.05e-05	0.999807	0.00256907	0.984584
ENSRNOG00000017986	Zfp458	0.0101203	0.859098	-0.000266	0.999139	0.00421803	0.996844	-0.0194834	0.768575	-0.000512	0.999807	-0.000683	0.995413
ENSRNOG00000017987	Ucma	-0.00148121	0.97827	0.438395	0.0637101	-0.00309247	0.996795	-0.00400958	0.954375	-0.000133	0.999807	-0.0534757	0.438414
ENSRNOG00000017988	Mcur1	0.013399	0.887331	0.212146	0.0909666	9.52e-05	0.999816	0.0224485	0.772704	2.46e-05	0.999807	-0.0231244	0.877723
ENSRNOG00000017990	Ubap2l	0.031156	0.768891	0.02096	0.875708	0.0204259	0.917803	0.0126128	0.890553	0.000197	0.999807	-0.0207645	0.897452
ENSRNOG00000017991	Cdk20	-0.024119	0.815185	0.0534706	0.663355	0.0045648	0.997576	0.0191172	0.815052	-7.61e-05	0.999807	0.029479	0.823998
ENSRNOG00000017993	Abcb10	0.0639639	0.40661	0.618127	1.41e-06	0.00854046	0.996844	-0.00237498	0.985013	5.82e-05	0.999807	-0.00781085	0.960915
ENSRNOG00000017997	Nek4	0.0166112	0.870238	-0.0125106	0.941676	0.0131969	0.996795	-0.0248075	0.744565	4.61e-06	0.999807	0.00987197	0.960642
ENSRNOG00000018000	Ranbp10	-0.0313307	0.753841	0.671437	1.37e-11	0.0170708	0.956191	-0.00305628	0.98018	0.000349	0.999807	-0.0137407	0.948335
ENSRNOG00000018003	F2rl1	-0.00125703	NA	-0.135403	NA	-0.00475446	0.937722	0.000456	0.996341	2.75e-05	0.999807	0.00780664	0.936242
ENSRNOG00000018005	Duoxa1	-0.0157871	0.635061	-0.0666504	0.72997	4.34e-05	NA	-0.000133	NA	1.92e-06	0.999807	-0.190878	0.174011
ENSRNOG00000018007	Gtf2h5	-0.0347743	0.711124	0.0855434	0.47227	-0.0131296	0.978509	-0.0153651	0.859215	-7.19e-05	0.999807	0.0323248	0.725892
ENSRNOG00000018009	Rab8b	0.0177593	0.876466	0.221034	0.0139255	0.016654	0.979354	-0.0633368	0.344225	3.62e-05	0.999807	0.0116561	0.946717
ENSRNOG00000018011	Tasor2	0.0259545	0.787012	0.0650276	0.623509	0.0103966	0.98966	-0.0218427	0.7686	0.000165	0.999807	0.0239314	0.880714
ENSRNOG00000018012	Tulp4	0.0261518	0.770138	0.234264	0.0452416	0.00483932	0.997318	-0.00252055	0.983533	0.000215	0.999807	-0.0203288	0.864829
ENSRNOG00000018018	Kcnip2	0.00510069	NA	0.0223583	0.921939	-0.00557732	0.996844	0.0209064	0.757714	5.36e-05	0.999807	0.00555701	0.960123
ENSRNOG00000018019	Hspa12a	-0.00243501	0.954736	0.109388	0.560358	0.0065531	0.996844	0.0187285	0.807165	-7.04e-05	0.999807	0.0331025	0.766562
ENSRNOG00000018020	Apbb1	0.0202695	0.777746	-0.781096	1.38e-05	0.0185072	0.971603	0.000792	0.995328	3.7e-05	0.999807	-0.00333941	0.981616
ENSRNOG00000018021	Brix1	0.0297945	0.746139	0.213326	0.0534942	-0.0103154	0.996844	-0.0124728	0.892126	-0.000235	0.999807	0.0272767	0.853264
ENSRNOG00000018023	Bin3	-0.0129887	0.916024	-0.186161	0.028479	-0.00922631	0.996844	0.0463125	0.496962	1.24e-05	0.999807	0.00966139	0.962602
ENSRNOG00000018027	Taf5l1	0.0418581	0.670191	-0.152451	0.0969249	-0.0106669	0.996795	-0.014862	0.870128	-5.68e-06	0.999807	0.0340275	0.788671
ENSRNOG00000018028	Testin	-0.00672025	NA	0.105283	0.575127	-0.000173	NA	0.00133253	NA	-0.00031	0.999807	-0.0076565	0.92667
ENSRNOG00000018029	Doc2g	-0.0174881	0.614044	0.289908	0.168046	-0.00525399	NA	-0.00820868	NA	4.7e-05	0.999807	0.0159443	0.851072
ENSRNOG00000018033	Ddx19b	0.0598488	0.546733	-0.00537722	0.969441	-0.0118206	0.996795	-0.0113029	0.902318	9.04e-05	0.999807	0.00950874	0.960123
ENSRNOG00000018039	Sncb	-0.00206908	NA	0.0226445	NA	-0.00645656	0.997318	0.00605025	0.954375	0.00181219	NA	0.00116114	NA
ENSRNOG00000018040	Gins4	-0.0200051	0.726699	0.0890188	0.590186	-0.00168107	0.999816	-0.0347311	0.579494	-7.01e-05	0.999807	0.00976078	0.927219
ENSRNOG00000018042	Mrpl48	-0.0222726	0.834535	-0.104468	0.288518	-0.0110612	0.996795	-9.11e-05	0.999101	-6.09e-05	0.999807	0.00760267	0.964584
ENSRNOG00000018044	Phyh	-0.0273117	0.789286	1.14875	1.78e-29	-0.00118964	0.999816	-0.0140447	0.879326	2.94e-05	0.999807	0.0117302	0.891386
ENSRNOG00000018045	AABR07007730.1	-0.000249	NA	0.0207111	NA	0.000167	NA	-0.000682	NA	0.000203	NA	-0.0030176	NA
ENSRNOG00000018046	Lgals8	3.15e-05	0.999945	0.100104	0.289603	0.000971	0.999816	-0.0304974	0.67224	-0.000194	0.999807	-0.000727	0.997625
ENSRNOG00000018047	Gorasp1	0.0775093	0.325513	0.00535321	0.974557	0.0234626	0.935475	0.0232673	0.754117	4.91e-05	0.999807	-0.00246319	0.986542
ENSRNOG00000018048	Dctn5	0.0334101	0.74956	0.073568	0.477663	-0.0027817	0.999816	0.00407262	0.971311	0.000128	0.999807	0.0106647	0.963657
ENSRNOG00000018051	Farp2	0.0361167	0.713734	0.0970472	0.365693	0.0246379	0.825954	-0.0100037	0.917891	8.61e-05	0.999807	-0.0395903	0.619592
ENSRNOG00000018052	Cnksr3	0.0287698	0.676398	-1.52399	1.23e-18	0.00269338	0.997318	-0.000573	0.996341	-4.08e-05	0.999807	0.00658001	0.968626
ENSRNOG00000018053	Fech	0.036765	0.716491	0.454813	3.34e-07	-0.00816104	0.997318	0.0234299	0.752687	3.08e-05	0.999807	0.0135443	0.891386
ENSRNOG00000018054	F2rl2	0.00515247	NA	-0.0766895	0.696981	0.00150847	0.997318	0.00576068	0.935374	9.14e-05	0.999807	0.0263297	0.705101
ENSRNOG00000018057	Mrpl2	-0.0505934	0.628641	-0.209644	0.00543289	-0.0059292	0.997318	0.00791107	0.93935	2.93e-05	0.999807	0.00871286	0.952496
ENSRNOG00000018059	Ihh	0.0339489	0.67222	-0.658425	2.08e-06	0.00249104	0.935475	-0.00645959	0.858768	0.000266	0.999807	0.00613357	NA
ENSRNOG00000018063	Rad1	0.0302674	0.722398	0.329333	0.00794804	-0.00600576	0.996844	0.0087151	0.92704	-5.41e-05	0.999807	0.0108886	0.934744
ENSRNOG00000018066	Bccip	-0.00101256	0.99521	-0.119956	0.20881	-0.00901634	0.996795	-0.00723291	0.945605	-7.45e-05	0.999807	0.0412266	0.611678
ENSRNOG00000018067	Smn1	-0.0130187	0.909847	0.341898	0.000783	-0.0164597	0.968113	0.0138876	0.881389	8.26e-06	0.999807	0.027816	0.823823
ENSRNOG00000018068	Ndufs6-ps1	-0.00106224	0.983307	-0.382507	0.0842176	0.00144086	0.997318	-0.0250558	0.559503	-6.94e-05	0.999807	0.00187228	0.991386
ENSRNOG00000018069	Ngdn	-0.036763	0.696278	-0.119938	0.271355	-0.0088756	0.979354	-0.0328147	0.608199	-7.74e-06	0.999807	-0.0144979	0.92526
ENSRNOG00000018070	Rnf182	-0.000194	NA	-0.0154874	0.947777	0.0174907	0.617627	-0.110443	0.20023	0.00102	0.999807	-0.0513529	0.468379
ENSRNOG00000018075	Spcs1	-0.0502174	0.622156	0.107685	0.270458	-0.0160573	0.971603	-0.0489893	0.470843	-0.000234	0.999807	0.0531218	0.57226
ENSRNOG00000018076	Fmo5	0.029934	0.632631	-1.16949	1.26e-08	0.00859771	0.843987	0.00859096	0.902155	0.000165	0.999807	-0.0359263	0.632211
ENSRNOG00000018077	Gpat4	0.00278378	0.983307	1.46809	2.29e-54	0.00568597	0.999175	0.000773	0.994493	-1.62e-06	0.999807	0.0424529	0.738442
ENSRNOG00000018081	Lactb	-0.00741731	0.942511	0.426356	0.00204646	-0.0198258	0.903486	0.0188553	0.817614	-1.27e-05	0.999807	0.0207368	0.866256
ENSRNOG00000018082	Slc26a2	-0.00611501	NA	0.00699803	0.976071	0.0012711	0.997846	-0.00833596	0.894082	8.2e-05	0.999807	-0.0193257	0.839276
ENSRNOG00000018083	LOC102548890	-0.000622	NA	-0.107114	0.577219	-0.000615	0.997318	0.00503585	NA	0.000678	NA	0.00220434	NA
ENSRNOG00000018086	Slc22a8	0.012031	0.734004	10.059	1.47e-113	0.0053877	0.996844	0.0382934	0.554769	-0.000235	NA	0.00152878	NA
ENSRNOG00000018087	Vim	-0.0416511	0.585228	-0.0786915	0.58757	0.0010725	0.999816	0.0061275	0.950748	-0.000147	0.999807	0.0203744	0.872364
ENSRNOG00000018089	Sra1	-0.0407909	0.694888	-0.0893486	0.323721	-0.0360977	0.568452	0.0206652	0.798279	-9.1e-05	0.999807	0.014381	0.945143
ENSRNOG00000018090	Ppp6r1	0.0197794	0.863742	-0.0251952	0.833132	0.0124367	0.996844	0.0118227	0.8837	8.66e-05	0.999807	-0.00078	0.996098
ENSRNOG00000018091	Gdi2	0.0292062	0.794248	-0.0808426	0.362284	-0.0142159	0.996795	-0.00486695	0.966128	-0.000225	0.999807	0.0332969	0.820336
ENSRNOG00000018092	Cd83	-0.0225945	0.716537	0.0337078	0.856613	0.00894701	0.996795	0.00787298	0.93935	0.000573	0.999807	0.0121408	0.868908
ENSRNOG00000018095	Nkiras2	0.0862159	0.263034	-0.0483239	0.721691	-0.00933649	0.996795	0.00644423	0.951988	3.07e-05	0.999807	0.0116498	0.924962
ENSRNOG00000018097	Emc1	0.0236549	0.790333	0.0232504	0.891585	0.0226436	0.857782	-0.0126807	0.89044	0.000144	0.999807	-0.0247104	0.823998
ENSRNOG00000018101	Klc3	0.0225306	0.647423	-0.135674	0.415428	0.000275	0.999816	0.00508423	0.928611	-6.32e-05	0.999807	0.00540793	0.966602
ENSRNOG00000018105	Thtpa	0.0310609	0.767778	0.146589	0.108677	-0.0106441	0.996827	0.00896968	0.927881	7.06e-05	0.999807	-0.0200364	0.863919
ENSRNOG00000018106	Neu3	-0.00992274	0.914126	-0.0337344	0.844277	-0.0039717	0.997318	-0.0327133	0.611299	7.92e-05	0.999807	-0.0139279	0.914295
ENSRNOG00000018107	Zfand5	0.0208036	0.848055	-0.139244	0.116891	-0.024332	0.927615	0.00578681	0.955131	8.48e-05	0.999807	0.0125348	0.936242
ENSRNOG00000018109	Clic4	0.0677459	0.489012	-0.0615451	0.484852	-0.0102271	0.989716	-0.012668	0.886346	3.2e-05	0.999807	0.00847755	0.960123
ENSRNOG00000018110	Svil	-0.00191463	0.984699	0.16039	0.234865	-0.000765	0.999816	-0.00130096	0.990491	0.000163	0.999807	-0.0509313	0.458258
ENSRNOG00000018111	Slc12a5	-0.0113614	0.738399	0.00642575	0.97684	0.0116338	0.98966	0.0206539	0.79319	0.000197	0.999807	-0.00343284	0.974294
ENSRNOG00000018113	Anlnl1	0.000153	NA	-0.0123546	NA	-0.000321	0.999816	0.000534	0.994587	0.000143	0.999807	0.0156731	0.753164
ENSRNOG00000018114	Acadvl	0.0433411	0.674708	-0.185812	0.00801053	-0.00260878	0.999816	-0.00706205	0.947721	5.81e-05	0.999807	-0.00155709	0.991497
ENSRNOG00000018117	Ndufv1	-0.0198099	0.853399	-0.0259125	0.732951	-0.0116506	0.996795	0.0066226	0.950748	2.82e-05	0.999807	0.015411	0.862383
ENSRNOG00000018118	Atad3a	0.0161649	0.858399	0.0579591	0.691043	0.00491334	0.998251	-0.0119302	0.899775	0.000115	0.999807	0.0104372	0.961237
ENSRNOG00000018119	Dhx32	-0.00397506	0.976615	0.100012	0.391693	0.00159226	0.999816	0.00854064	0.932192	-1.06e-05	0.999807	0.00208417	0.992401
ENSRNOG00000018122	Tspan17	-0.00554991	NA	-0.0584228	0.773974	-0.00687	0.997294	0.127609	0.135556	5.04e-05	0.999807	0.00805832	0.964544
ENSRNOG00000018123	Ccny	0.0268428	0.707072	0.255079	0.0733305	-0.000667	0.999816	0.0137769	0.88253	-3.81e-05	0.999807	0.0101091	0.954475
ENSRNOG00000018125	Sephs1	-0.0221463	0.842459	0.241071	0.00125644	-0.00411992	0.997846	-0.00367255	0.975455	-2.86e-05	0.999807	0.00834863	0.968626
ENSRNOG00000018126	Abca1	0.0117332	0.92974	-0.173296	0.0322659	0.000191	0.999816	-0.00256329	0.981909	0.00015	0.999807	-0.0303882	0.747307
ENSRNOG00000018128	Unc50	0.0130177	0.898088	0.03034	0.853408	-0.0124738	0.981936	-0.00694732	0.948546	7.94e-05	0.999807	0.0205467	0.891386
ENSRNOG00000018129	Ndufab1	-0.0142634	0.911077	-0.235232	0.000108	-0.0194602	0.935475	-0.00415227	0.971336	1.15e-05	0.999807	0.0111794	0.900139
ENSRNOG00000018131	Slc16a4	-0.0811143	0.247066	2.06019	1.27e-45	-0.00190995	0.999816	0.0315377	0.610658	-0.000115	0.999807	0.000688	0.994357
ENSRNOG00000018132	Hmgxb3	0.00494556	0.972206	-0.261512	0.00583822	0.0164961	0.991156	0.024615	0.741263	0.000442	0.999807	-0.037513	0.766562
ENSRNOG00000018137	Tubgcp2	0.00929276	0.916024	-0.0697204	0.648138	0.0375874	0.671757	-0.00286252	0.980341	4.69e-05	0.999807	0.00546033	0.978215
ENSRNOG00000018140	Smad2	-0.0241533	0.790333	0.117224	0.345231	0.00425306	0.99841	-0.0109254	0.907402	-3.92e-05	0.999807	0.0538311	0.541181
ENSRNOG00000018143	Hpdl	-0.000387	0.993469	-0.690598	0.0266491	-0.008862	0.935475	-0.00919025	0.90516	2.46e-05	0.999807	0.00105679	0.993197
ENSRNOG00000018144	Depdc5	0.0391688	0.662512	-0.968373	4.91e-18	0.0170298	0.964851	-0.0168843	0.843697	0.000201	0.999807	0.0206238	0.868487
ENSRNOG00000018145	Crat	0.0205153	0.734292	-2.33202	1.54e-26	0.0269161	0.900833	-0.00403519	0.971336	0.000176	0.999807	-0.00702675	0.945974
ENSRNOG00000018147	Nkx6-3	-3.72e-05	NA	-0.0187239	NA	0.000572	0.997846	0.00192896	NA	-0.000361	NA	-0.000693	NA
ENSRNOG00000018149	Smarca5	0.0334884	0.754013	0.0902525	0.325046	0.0101201	0.996844	-0.0603754	0.354613	-4.77e-05	0.999807	0.0190637	0.885322
ENSRNOG00000018153	Rbm5	-0.0169838	0.845178	0.0139191	0.939132	0.021281	0.936495	-0.0295784	0.682182	1.35e-05	0.999807	-0.000663	0.995875
ENSRNOG00000018158	Tmem181	0.00619018	0.967957	-0.0780946	0.452523	0.00608381	0.997318	-0.00418664	0.971311	0.000266	0.999807	0.00507426	0.982811
ENSRNOG00000018159	Anxa4	0.00177232	0.988377	0.380348	0.000415	0.00175397	0.999816	-0.0117741	0.891009	3.42e-06	0.999807	-0.00802593	0.97211
ENSRNOG00000018160	Zswim5	-0.00554333	0.936014	0.993299	4.31e-05	0.000615	0.999816	0.0168873	0.829068	3.07e-05	0.999807	-0.0254947	0.80035
ENSRNOG00000018162	Nhej1	0.0405992	0.502505	0.241649	0.119207	-0.00238076	0.997318	0.0558988	0.377499	0.000179	0.999807	0.00640151	0.966241
ENSRNOG00000018163	Ipcef1	0.0100891	NA	0.0596736	0.767116	-0.0091078	0.996795	0.0369474	0.58325	8.63e-05	0.999807	0.00797942	0.925729
ENSRNOG00000018164	Spcs2	0.00613112	0.968289	0.0411861	0.659875	-0.0210345	0.947443	-0.0244234	0.746066	-0.000188	0.999807	0.00406817	0.988784
ENSRNOG00000018166	Prkab2	-0.0257907	0.660402	0.0426894	0.815046	0.00310868	0.999816	0.00158198	0.990491	0.00018	0.999807	-0.000639	0.995413
ENSRNOG00000018167	Tmem221	0.000397	NA	-0.0699454	NA	0.00549578	0.917492	-0.0131512	0.801469	-0.000565	0.999807	-0.0304296	0.581546
ENSRNOG00000018168	Klc4	-0.00389884	0.979605	-0.11139	0.172653	0.0174503	0.951059	-0.0569853	0.404555	0.000106	0.999807	-0.0129793	0.936242
ENSRNOG00000018170	Slc27a1	0.0253361	0.80993	-0.0809558	0.46611	0.0210812	0.917492	-0.00351293	0.976748	0.000231	0.999807	-0.061048	0.366124
ENSRNOG00000018176	Rab6a	0.0267115	0.78097	0.020831	0.897461	0.00382348	0.999816	0.0618984	0.350603	-3.69e-05	0.999807	0.00831806	0.970451
ENSRNOG00000018177	Dhrs2	-0.000838	NA	0.0414816	NA	-0.000782	0.997318	-0.007491	NA	-0.00263183	NA	0.00467936	NA
ENSRNOG00000018179	Glt8d1	-0.0261295	0.754777	0.0721757	0.611175	-0.00660202	0.997318	-0.00353721	0.976368	-9.68e-06	0.999807	-0.0245623	0.86369
ENSRNOG00000018181	Stk25	-0.0679874	0.485438	-0.0611914	0.52637	0.000883	0.999816	-0.01153	0.902155	0.00017	0.999807	0.0188801	0.927224
ENSRNOG00000018183	Ubr4	0.0231959	0.828959	0.0792879	0.44512	0.0138173	0.932729	0.00270664	0.981909	0.000321	0.999807	-0.00110176	0.995413
ENSRNOG00000018184	Tpm1	0.00575681	0.966348	0.469263	4.88e-05	-0.0093609	0.996994	-0.00577812	0.95531	1.34e-05	0.999807	0.009967	0.914295
ENSRNOG00000018185	Sag	8.98e-05	NA	-0.00894204	NA	9.74e-06	0.999816	-0.00151904	NA	0.00165284	NA	-0.000831	NA
ENSRNOG00000018186	Lamtor5	-0.0287238	0.796425	0.210459	0.00536186	-0.0176037	0.917492	-0.0130534	0.8837	-0.000187	0.999807	0.0434939	0.641542
ENSRNOG00000018193	Poc5	-0.019488	0.842602	-0.0450486	0.745558	0.0155217	0.991156	0.0016565	0.98979	-6.02e-05	0.999807	-0.0233981	0.772033
ENSRNOG00000018194	Srrm1	-0.00897484	0.944595	0.0937177	0.375233	0.0110909	0.996795	0.00120868	0.992767	4.78e-05	0.999807	-0.0189069	0.841815
ENSRNOG00000018198	Dapk1	0.0437271	0.637115	-0.229028	0.0297882	0.00421099	0.997846	0.00673158	0.950748	0.000107	0.999807	-0.0264982	0.823998
ENSRNOG00000018205	Ttl	0.0338883	0.666664	0.247157	0.0521942	-0.0108554	0.989716	0.109472	0.17844	0.000115	0.999807	-0.00850514	0.945974
ENSRNOG00000018207	Dynlt1	-0.0183362	0.782712	-0.206997	0.171592	-0.00461657	0.996844	-0.0199418	0.769286	-0.000187	0.999807	0.0532493	0.449975
ENSRNOG00000018211	Urod	-0.0347181	0.746984	-0.0775203	0.367747	0.000566	0.999816	-0.0178108	0.829356	3.43e-05	0.999807	0.00791345	0.960123
ENSRNOG00000018214	Bok	-0.0126175	0.813361	-0.0511188	0.782989	-0.0227374	0.670438	-0.0237261	0.743716	-5.89e-05	0.999807	-0.00161921	0.99193
ENSRNOG00000018215	Slc22a6	-0.00463399	0.870563	5.05844	9.58e-10	0.000727	0.999816	0.0122326	0.876207	NA	NA	NA	NA
ENSRNOG00000018217	Syt5	-0.00378597	NA	0.0996076	0.606667	0.0072891	0.996844	0.00949062	0.919357	-0.000261	0.999807	0.104712	0.251259
ENSRNOG00000018220	Pde4dip	0.0130519	0.903534	-0.0845821	0.508	0.0145573	0.979354	0.0151666	0.865628	0.000267	0.999807	-0.0178298	0.816534
ENSRNOG00000018225	Tp53inp2	0.0135882	0.89407	0.158134	0.187426	-0.00632366	0.997318	0.0238511	0.751569	6.96e-05	0.999807	5.04e-05	0.999479
ENSRNOG00000018226	Zcchc14	0.0764484	0.393478	-0.573617	1.11e-12	0.00364811	0.999816	0.0059782	0.954861	0.000222	0.999807	-0.0330938	0.780191
ENSRNOG00000018227	Mfsd14b	0.0536393	0.560418	0.21021	0.0365135	-0.0269172	0.917492	-0.023013	0.753687	-0.000133	0.999807	0.0114105	0.960123
ENSRNOG00000018228	Cog2	0.0248023	0.821719	0.0765224	0.428338	0.0200366	0.943307	0.0425026	0.536968	0.000134	0.999807	-0.042644	0.586139
ENSRNOG00000018229	Slc45a1	-0.000418	NA	0.0182783	NA	0.0241048	0.890189	0.0140428	0.880217	-0.000522	NA	0.00165473	NA
ENSRNOG00000018230	Gtf2h2	-0.0501499	0.600526	-0.227916	0.0190443	-0.00128246	0.999816	0.0105703	0.909042	2.78e-06	0.999807	0.0399996	0.694466
ENSRNOG00000018231	Nacc2	-0.0285355	0.729804	0.0652114	0.653483	-0.00233976	0.999816	-0.00686165	0.943846	0.000566	0.999807	-0.0456005	0.519112
ENSRNOG00000018232	Srf	0.0197069	0.844892	-0.0561556	0.663476	0.0214814	0.936495	0.0749115	0.268438	9.84e-05	0.999807	0.00606379	0.970576
ENSRNOG00000018233	Gas6	-0.0168532	0.833194	-1.86958	3.81e-33	0.00751687	0.997318	-0.00326663	0.978905	-5.16e-05	0.999807	-0.00092	0.99462
ENSRNOG00000018236	Cym	8.98e-05	NA	-0.00894204	NA	0.000301	0.999816	-0.0152789	NA	-0.000259	NA	0.00769591	NA
ENSRNOG00000018237	Gstp1	0.00741464	0.939774	-0.357933	0.0112909	-0.0183453	0.917492	-0.00386735	0.974812	-3.77e-05	0.999807	0.0200851	0.880078
ENSRNOG00000018238	Nuggc	0.000592	NA	-0.0104199	NA	1.53e-05	NA	0.000479	NA	0.0109059	NA	0.00641559	NA
ENSRNOG00000018239	Dhrs4	0.00207597	0.988188	0.0937988	0.339388	-0.00456766	0.996844	-0.0222964	0.733729	1.41e-05	0.999807	0.0128325	0.884995
ENSRNOG00000018241	Ank1	-0.00958345	NA	-0.221673	0.286109	0.00653947	0.996795	-0.0202585	0.759723	1.2e-05	0.999807	0.00439551	0.971765
ENSRNOG00000018242	Camkk1	-0.00948981	0.869062	0.0343626	0.860464	0.00597303	0.997318	0.0550433	0.417476	5.44e-05	0.999807	-0.0212138	0.79715
ENSRNOG00000018243	Ubfd1	0.0350145	0.606753	-0.0326749	0.857237	0.00233978	0.999816	-0.00189321	0.988659	3.75e-05	0.999807	0.0234872	0.758795
ENSRNOG00000018246	Tdp2	-0.0283447	0.723634	0.0393448	0.810815	0.0184507	0.929448	0.0018362	0.989022	4.19e-05	0.999807	-0.0135923	0.930552
ENSRNOG00000018247	Dhx58	0.0142851	0.845762	-0.459414	0.00458504	-0.0113839	0.935475	-0.0180413	0.803397	0.000304	0.999807	-0.00991095	0.925588
ENSRNOG00000018250	Tnni3	0.0104209	0.666841	0.103835	0.591469	-0.000714	0.997318	0.00971275	0.734448	-1.48e-05	0.999807	0.0153876	0.859955
ENSRNOG00000018251	Mrc1	0.014829	0.890371	-0.211315	0.0511387	0.00369556	0.996795	0.00668239	0.929862	3.04e-05	0.999807	0.00614927	0.96996
ENSRNOG00000018254	Sncaip	-0.00174806	NA	0.0522469	0.802172	0.00566435	0.996795	-0.0188918	0.781723	-8.08e-05	0.999807	-0.0120289	0.92655
ENSRNOG00000018255	Clptm1	0.00276149	0.983307	-0.172323	0.0690536	0.0291255	0.890729	0.000661	0.996225	9.77e-05	0.999807	-0.00840764	0.968626
ENSRNOG00000018257	Hpx	-0.0382022	0.681972	0.120244	0.267312	-0.0838814	0.136837	0.00522606	0.879764	0.00065	0.999807	-0.0231937	0.745141
ENSRNOG00000018260	Hrh2	-0.00602038	NA	0.135416	0.48393	0.000578	0.999816	-0.00608911	0.95262	-2.82e-05	0.999807	-2.35e-06	0.999963
ENSRNOG00000018262	Ampd3	-0.0134966	0.702217	0.109384	0.552171	0.019195	0.911767	-0.0146975	0.87042	0.000172	0.999807	-0.010276	0.925344
ENSRNOG00000018266	Slc23a3	0.00330844	0.932827	-0.275406	0.190633	-0.000544	0.996844	-0.00237963	NA	6.18e-05	0.999807	-0.00245377	0.978258
ENSRNOG00000018267	B3gnt7	-0.00682314	0.876466	-0.254782	0.18829	0.0262597	0.617627	-0.0077873	0.93935	0.000123	0.999807	-0.0133016	0.927224
ENSRNOG00000018268	Hhip	0.0222091	0.787012	0.0960626	0.495699	0.00128954	0.999816	0.00423594	0.967584	-0.00123299	0.999807	0.000189	0.997869
ENSRNOG00000018271	Scamp4	-0.0120768	0.925919	-0.012111	0.931203	0.00956973	0.996844	0.00480914	0.967573	0.000206	0.999807	-0.00621858	0.977312
ENSRNOG00000018272	Zfp511	-0.0209995	0.827605	-0.130165	0.25093	-0.0129224	0.968113	0.0349499	0.608717	2.54e-05	0.999807	0.000733	0.997191
ENSRNOG00000018273	Ncl	0.0692508	0.457589	-0.15661	0.0722863	-0.0163281	0.996795	-0.0547784	0.347364	2.29e-05	0.999807	0.00210921	0.993181
ENSRNOG00000018276	Mgat4a	-0.0146018	0.764543	-0.0229155	0.913265	0.00457303	0.997318	-0.0291892	0.667968	5.61e-06	0.999807	0.0226307	0.83769
ENSRNOG00000018279	Sfxn1	0.010315	0.92333	0.429445	0.000464	5.07e-05	0.999816	-0.0691237	0.321221	-0.000204	0.999807	-0.00398554	0.975958
ENSRNOG00000018281	Uqcrfs1	-0.00630821	0.965863	0.0808523	0.111819	-0.0164189	0.971603	0.013018	0.88691	-6.63e-06	0.999807	0.0127509	0.881238
ENSRNOG00000018282	Gda	0.0181157	0.681484	0.0108388	0.961704	0.00289563	0.997318	-0.016598	0.805712	0.000243	0.999807	-0.0158804	0.878368
ENSRNOG00000018285	Kcna2	-0.0466042	0.337079	0.134259	0.436266	0.00351127	0.997318	0.0270416	0.676839	0.00515499	0.890969	-0.0223901	0.755521
ENSRNOG00000018286	Chrna1	-0.00563842	NA	0.170246	0.384377	0.00510639	0.935475	0.0194003	0.68701	-0.000131	0.999807	0.0329902	0.632533
ENSRNOG00000018287	Gstp3	-0.0252696	0.746139	-0.0934577	0.512237	-0.0015306	0.935475	0.000219	0.991717	0.00408012	0.999807	-0.00387367	0.961237
ENSRNOG00000018288	Ncoa6	0.0122145	0.915586	-0.108625	0.324017	0.0143001	0.968046	-0.00524256	0.964209	0.000313	0.999807	-0.037653	0.751589
ENSRNOG00000018289	Park7	-0.0470025	0.645732	-0.048242	0.620342	-0.0116444	0.996795	-0.00712634	0.946691	-2.25e-05	0.999807	0.0185893	0.855783
ENSRNOG00000018293	Strip1	-0.04523	0.645732	0.183602	0.0426948	0.0318193	0.81069	-0.0277889	0.709172	1.59e-05	0.999807	0.069853	0.320411
ENSRNOG00000018294	Hspa5	0.0186218	0.839652	-0.0838848	0.522886	0.0112067	0.996795	-0.000496	0.996473	3e-05	0.999807	-0.000688	0.995861
ENSRNOG00000018295	Ccar2	-0.00511819	0.973112	-0.162372	0.026975	0.0325917	0.825954	-0.0268787	0.710219	3.41e-05	0.999807	0.0012215	0.99462
ENSRNOG00000018296	Anapc10	0.00793125	0.946346	0.00735585	0.966025	-0.000743	0.999816	-0.0133137	0.8837	-0.000133	0.999807	0.0302874	0.818226
ENSRNOG00000018297	Marveld2	0.0041318	0.947675	0.0451254	0.814321	0.00798586	0.935475	-0.00850014	0.909862	9.55e-05	0.999807	0.0221771	0.753444
ENSRNOG00000018301	Hrasl1	0.0106751	0.577251	-0.530499	0.0717813	-0.000342	0.999816	0.00718769	0.8837	-0.00124722	0.999807	0.0138736	0.809689
ENSRNOG00000018304	Lars1	0.0210352	0.844493	-0.00876131	0.954329	0.0134364	0.996795	-0.00571469	0.95531	-6.47e-05	0.999807	0.00272706	0.991766
ENSRNOG00000018305	St8sia3	0.0515352	0.57858	1.02109	4.3e-23	0.00526012	0.996795	0.0148034	0.838639	0.00014	NA	0.000822	NA
ENSRNOG00000018309	Chd4	-0.0115784	0.928018	0.156114	0.0839718	0.0311651	0.839583	0.0215218	0.775928	0.000153	0.999807	-0.0243561	0.866106
ENSRNOG00000018310	Eno4	-0.00608814	NA	-0.0431097	0.840208	0.00615814	0.966204	0.0159865	0.793493	-0.00122544	0.999807	-0.00451277	0.966388
ENSRNOG00000018311	Cd19	0.00238365	0.962954	-0.447983	0.0651345	0.00100158	0.996795	8.78e-05	NA	2.9943	0.00674569	-0.00202317	0.981758
ENSRNOG00000018316	Grap2	-0.00245421	0.969185	0.133702	0.439411	-0.0276911	0.36635	0.067505	0.321063	-0.00026	0.999807	0.00577447	0.945974
ENSRNOG00000018317	Aak1	-0.0226908	0.66427	0.174158	0.28452	0.00920351	0.996795	0.0171327	0.830372	0.00151638	0.99243	-0.0304011	0.700321
ENSRNOG00000018319	Pisd	-0.0027641	0.982862	0.372802	0.000589	0.0102337	0.996844	0.00849641	0.929465	0.000125	0.999807	0.0463606	0.64487
ENSRNOG00000018320	Rps15a	-0.00961467	0.939761	-0.103206	0.334129	-0.0153121	0.935475	-0.026231	0.718754	-9.89e-05	0.999807	0.0185273	0.886887
ENSRNOG00000018321	Sytl3	0.00506514	NA	0.0692507	0.727397	0.0013544	0.996844	0.00399497	0.9349	-8.3e-05	0.999807	0.00750332	0.936242
ENSRNOG00000018322	Picalm	0.0164168	0.898624	0.169293	0.0136064	0.00478975	0.999816	0.00590539	0.954375	-0.000118	0.999807	0.0195745	0.925306
ENSRNOG00000018325	Cnppd1	0.0179213	0.858892	-0.0994938	0.395108	-0.000862	0.999816	0.0113094	0.902986	-7.96e-06	0.999807	0.0186355	0.916916
ENSRNOG00000018326	Pgls	-0.013099	0.901196	-0.0154264	0.929883	0.00118972	0.999816	0.00642176	0.952694	0.000242	0.999807	0.0220898	0.879192
ENSRNOG00000018327	Fank1	-0.00071	NA	0.000749	NA	0.00407059	0.991156	-0.0132099	0.821626	-0.0012642	NA	0.00187613	NA
ENSRNOG00000018330	Fam83f	-0.00425276	NA	-0.138205	0.474835	-0.000114	NA	-0.0156765	NA	-2.74e-05	0.999807	-0.000663	0.994357
ENSRNOG00000018333	Rbm6	0.0222518	0.841255	-0.0519458	0.620094	0.000192	0.999816	-0.0135616	0.879326	-6.88e-05	0.999807	0.00629901	0.978095
ENSRNOG00000018334	Ctu1	0.0285047	0.720801	0.0993644	0.470625	0.00640224	0.997318	-0.00459887	0.967819	-5.22e-05	0.999807	-0.00687703	0.97211
ENSRNOG00000018336	Eps8l2	0.00945134	0.924356	0.143975	0.262843	0.00268807	0.997318	0.0427953	0.480352	0.000236	0.999807	-0.013308	0.895372
ENSRNOG00000018337	Caly	-0.000255	NA	0.00947471	NA	0.00943232	0.996795	-0.260132	0.0421356	0.000396	NA	0.00196707	NA
ENSRNOG00000018338	Vwa1	0.0185298	0.745731	-0.0278601	0.888094	-0.00193327	0.999816	-0.0165947	0.832365	-9.05e-06	0.999807	0.0544343	0.464134
ENSRNOG00000018339	Cabp2	-0.00481834	0.969728	-1.20068	3.73e-24	-0.000356	0.999816	0.0038073	0.906372	5.66e-05	NA	-0.00114063	NA
ENSRNOG00000018342	Ctif	0.0641066	0.368034	0.240369	0.0574578	0.0107475	0.996795	0.0167028	0.844133	1.41e-05	0.999807	-0.0194004	0.893109
ENSRNOG00000018343	Isca1	0.0458318	0.654963	-0.0101517	0.933583	-0.00219901	0.999816	0.00104112	0.994082	-2.04e-05	0.999807	0.0101705	0.929995
ENSRNOG00000018345	Abce1	0.00877784	0.944595	0.239886	0.0130559	0.0075649	0.997318	-0.0247273	0.743487	-2.13e-05	0.999807	0.0398813	0.745532
ENSRNOG00000018346	Agtr1a	0.0435573	0.669879	-0.908294	5.86e-35	-0.0499275	0.136837	0.00193519	0.980626	-0.000252	0.999807	0.000231	0.999081
ENSRNOG00000018349	Polr1b	0.0447054	0.612703	0.408045	0.000586	0.0240821	0.881396	0.00303935	0.980341	0.00046	0.999807	0.00263011	0.991386
ENSRNOG00000018350	Shtn1	-0.011605	0.902813	-0.0793245	0.581984	-0.000244	0.999816	-0.0357097	0.604909	0.000106	0.999807	0.000216985	0.998574
ENSRNOG00000018351	Thap4	0.0310421	0.746139	0.0649639	0.61123	0.0179463	0.971603	-0.0241126	0.751665	7.1e-05	0.999807	0.00309713	0.983973
ENSRNOG00000018353	Rad17	0.0279399	0.743241	0.0690475	0.62571	-0.00723774	0.997318	0.0132817	0.8837	-2.4e-05	0.999807	0.0226973	0.856022
ENSRNOG00000018356	Trim3	0.00398638	0.976284	0.0639184	0.62626	0.0127977	0.996795	0.00173755	0.989456	0.000133	0.999807	0.00371485	0.988724
ENSRNOG00000018358	Nt5dc2	-0.0712027	0.249697	-0.0397778	0.831151	0.00282066	0.997846	-0.0141361	0.858985	-0.000182	0.999807	0.0168287	0.822592
ENSRNOG00000018359	Smad7	0.0596802	0.452384	-0.338285	0.0050145	-0.0163494	0.935475	0.183513	0.070739	2.22e-05	0.999807	-0.036187	0.685703
ENSRNOG00000018363	Hectd3	0.0458079	0.587725	-0.149609	0.208032	0.00927812	0.996844	0.0112472	0.904976	5.4e-05	0.999807	6.86e-05	0.999479
ENSRNOG00000018364	Kat2a	-0.0242822	0.754013	0.555578	0.000272	0.00620478	0.997318	0.00223434	0.985795	4.52e-05	0.999807	-0.0128769	0.915923
ENSRNOG00000018366	Cracdl	-0.00160679	NA	-0.325392	0.166497	-0.00770008	0.996827	0.00815563	0.9349	0.000129	0.999807	-0.00381585	0.96996
ENSRNOG00000018367	Taldo1	-0.0730626	0.441062	0.0919923	0.230369	-0.0105674	0.996795	-0.0265652	0.726706	-1.86e-05	0.999807	-0.0153011	0.936242
ENSRNOG00000018369	Prx	-0.00656691	0.928018	0.0986972	0.542077	0.00849209	0.968113	-0.0112512	0.88669	0.000126	0.999807	0.00134452	0.994357
ENSRNOG00000018371	Tubb6	0.00905824	0.906968	0.00205601	0.992419	-0.00193956	0.999816	0.00390345	0.967819	-0.000125	0.999807	0.0160784	0.910968
ENSRNOG00000018372	Cul9	0.0191415	0.844652	-0.0860844	0.485236	0.0230598	0.914648	0.0327555	0.642062	0.000225	0.999807	-0.0494343	0.543654
ENSRNOG00000018373	Tln2	-0.0387483	0.658767	-0.0881554	0.480182	0.0128777	0.971603	0.0313005	0.650894	0.000105	0.999807	-0.00593402	0.963657
ENSRNOG00000018375	Eif2b3	0.024163	0.803572	0.138867	0.219322	-0.00759936	0.997318	0.00601179	0.954375	-0.00027	0.999807	0.0507676	0.563515
ENSRNOG00000018378	Cacnb2	0.00430966	0.93974	0.953381	0.001	-0.00738373	0.997318	-0.00249121	0.984015	-1.37e-06	0.999807	-0.00271682	0.990047
ENSRNOG00000018379	Zfp688	-0.00449586	0.968289	0.161173	0.222217	-0.00995361	0.996795	-0.00643407	0.951892	2.17e-05	0.999807	-0.0190252	0.823823
ENSRNOG00000018381	LOC120093069	-0.0116188	0.905882	-0.0146335	0.935881	0.000466	0.999816	0.0177963	0.829503	-0.000116	0.999807	0.00898429	0.966388
ENSRNOG00000018382	Inpp4b	0.00036	0.994043	-0.455968	0.0749023	0.000632	0.999816	-0.191115	0.106377	0.000597	0.999807	-0.00903032	0.932466
ENSRNOG00000018384	Adam12	0.00395791	0.948559	0.119606	0.485597	0.00676691	0.996795	-0.0781172	0.28135	-0.00019	0.999807	0.00870849	0.904458
ENSRNOG00000018387	Wdr7	0.00377092	0.975752	-0.0133697	0.940918	0.00786128	0.996844	0.00674927	0.950748	-1.39e-05	0.999807	-0.00100018	0.994357
ENSRNOG00000018390	Pld3	-0.062205	0.441062	-0.130832	0.267873	0.0198617	0.874733	0.00609273	0.954349	-1.34e-05	0.999807	-0.030717	0.780191
ENSRNOG00000018391	Cdk2ap2	0.00591389	0.967957	-0.23068	0.015551	-0.00428478	0.997318	-0.00348598	0.976368	0.000117	0.999807	0.035966	0.721269
ENSRNOG00000018394	Chrdl2	0.000108	NA	-0.00991446	NA	7.78e-05	0.999816	-0.001765	NA	-1.16e-05	0.999807	0.00532332	0.954809
ENSRNOG00000018395	Usp40	-0.0177776	0.821203	-0.395934	0.00671046	-0.00116929	0.999816	-0.00638303	0.950857	5.6e-05	0.999807	-0.0120457	0.920678
ENSRNOG00000018396	Prpf18	0.0684274	0.453607	0.0863025	0.415854	0.00346379	0.999816	-0.00565549	0.951603	0.000118	0.999807	-0.0269705	0.821755
ENSRNOG00000018397	Dnph1	-0.014272	0.876724	0.0132996	0.942552	-0.00354733	0.997318	-0.00839396	0.917322	0.000219	0.999807	-0.0101213	0.921065
ENSRNOG00000018399	Cpne6	-0.000255	NA	0.00947471	NA	0.00928342	0.970028	-0.135593	0.157613	0.000821	0.999807	-0.0114967	0.876418
ENSRNOG00000018400	Golm1	0.000125	0.998904	-0.0256106	0.890326	-0.00289377	0.999816	0.035743	0.598322	2.24e-05	0.999807	-0.0506199	0.459697
ENSRNOG00000018402	Apoc2	0.0286327	0.798756	-0.108584	0.123787	-0.00646981	0.583764	-0.0010303	0.978815	0.000336	NA	-0.00127643	NA
ENSRNOG00000018403	Atg4b	-0.0204032	0.855306	0.0112	0.935622	-0.0156493	0.996795	-0.00897895	0.922992	2.36e-06	0.999807	0.0190263	0.918091
ENSRNOG00000018404	Aars1	0.027597	0.784096	-0.0921405	0.424264	0.0375369	0.698843	0.00143233	0.99072	0.000152	0.999807	0.00382946	0.987564
ENSRNOG00000018405	Apoc4	-0.0439401	0.635084	-0.428379	8.55e-05	0.000388	0.999816	-0.000248	0.996839	0.000396	NA	0.00196707	NA
ENSRNOG00000018406	Wipf1	-0.00834557	0.935515	0.031397	0.852634	-0.00153139	0.999816	0.0106542	0.907402	3.78e-05	0.999807	0.0159029	0.87118
ENSRNOG00000018407	Gjd4	8.98e-05	NA	-0.00894204	NA	-0.000687	0.996844	-0.00146517	NA	-0.000514	NA	-0.00134633	NA
ENSRNOG00000018408	C1h19orf47	0.042173	0.637115	0.0190823	0.907994	0.015119	0.991156	-0.00759928	0.941487	2.43e-05	0.999807	0.000728	0.995413
ENSRNOG00000018410	Nfu1	-0.00375912	0.978807	-0.180229	0.0555918	-0.00604033	0.997318	-0.0237769	0.753817	-4.9e-05	0.999807	0.0361763	0.635421
ENSRNOG00000018411	Pold3	0.0338067	0.711124	0.330773	0.0025996	-0.0217618	0.923361	-0.0203849	0.801469	7.07e-05	0.999807	0.00712054	0.968626
ENSRNOG00000018412	Sfi1	-0.0223514	0.764348	-0.792775	2.4e-06	0.0152137	0.978509	-0.00818572	0.936476	-7.95e-05	0.999807	-0.0134998	0.925306
ENSRNOG00000018413	Per3	-0.0104832	0.806305	-0.166257	0.354535	0.000752	0.999816	-0.00473953	0.966128	6.05e-05	0.999807	-1.17835	0.00131463
ENSRNOG00000018414	Csf1r	-0.0249489	0.696278	-0.218387	0.145794	0.00691516	0.996844	0.0208274	0.78234	0.000122	0.999807	0.0137	0.897551
ENSRNOG00000018415	Acot13	-0.0473375	0.599583	0.0317327	0.834956	0.00415984	0.997318	-0.0132606	0.8837	-4.26e-05	0.999807	0.00898325	0.932466
ENSRNOG00000018416	Ttbk1	0.0131415	0.635084	-0.732534	0.0272263	0.00850961	0.996795	0.0767857	0.283096	0.00117312	NA	0.00389914	NA
ENSRNOG00000018417	Naa35	0.0298107	0.787934	0.0790779	0.408758	-0.00725789	0.997318	0.00340626	0.973402	-3.11e-05	0.999807	0.00888552	0.963657
ENSRNOG00000018420	Slc22a7	-0.0192691	0.858816	-0.0346025	0.795505	-0.0011442	0.981731	0.00293508	NA	-0.000118	NA	-0.00354964	NA
ENSRNOG00000018421	Aen	0.0435801	0.62521	0.746976	1.49e-09	-0.0008	0.999816	0.0136372	0.880399	-0.000111	0.999807	0.0315258	0.735987
ENSRNOG00000018425	Dym	0.0134177	0.912773	-0.0759394	0.469241	0.0169306	0.971987	0.00796763	0.938987	0.000268	0.999807	-0.014461	0.925018
ENSRNOG00000018426	Apoc1	-0.0332059	0.723635	0.237342	0.0242704	-0.00511928	0.974096	-0.0649022	0.294892	0.000165	0.999807	-0.00147657	0.98905
ENSRNOG00000018434	Stab1	-0.0248804	0.681066	0.0536094	0.756883	0.0099615	0.894692	0.012636	0.858787	7.75e-05	0.999807	-0.0236556	0.8412
ENSRNOG00000018436	Apoa5	0.037842	0.696278	-0.101832	0.344523	-0.00769996	0.752468	0.00169935	0.98344	0.000961	NA	0.00165463	NA
ENSRNOG00000018440	Arfip2	-0.0567606	0.351827	0.107408	0.484843	0.010898	0.996795	-0.0146088	0.873768	-1.03e-05	0.999807	-0.0056651	0.969179
ENSRNOG00000018441	Ggt7	-0.00740227	0.81298	0.233553	0.251221	0.00661721	0.997318	0.0391478	0.576998	0.000389	0.999807	-0.00595303	0.954475
ENSRNOG00000018445	Agt	0.00293297	0.983307	0.40531	2.24e-07	0.470103	0.013922	-0.630174	0.00263019	-0.000481	0.999807	-0.210394	0.149792
ENSRNOG00000018446	Prap1	-0.000714	NA	-0.0373399	NA	-0.000115	0.999816	0.00108167	NA	-9.55e-05	NA	0.000822	NA
ENSRNOG00000018452	Unc13a	0.0300501	0.656156	-1.1768	4.07e-11	0.00694175	0.997318	0.0551635	0.417299	-7.55e-05	0.999807	-0.00773237	0.927415
ENSRNOG00000018453	Nop2	0.0345858	0.718953	0.179501	0.0785471	0.018055	0.968113	-0.0312319	0.661868	0.00018	0.999807	0.00621311	0.972662
ENSRNOG00000018454	Apoe	0.0219364	0.845053	-0.0817581	0.351575	0.00366245	0.997846	-0.00608764	0.954349	0.000132	0.999807	-0.059739	0.39244
ENSRNOG00000018456	C17h6orf62	0.0790291	0.35909	0.108525	0.0668866	-0.00957781	0.996795	0.00802118	0.938447	-0.000177	0.999807	0.0196362	0.917887
ENSRNOG00000018457	Ptpa	0.0151488	0.904562	-0.0877299	0.346615	-0.00267199	0.999816	0.015991	0.844133	-2.78e-05	0.999807	0.0173856	0.928265
ENSRNOG00000018461	Pdgfrb	-0.0528636	0.458153	-0.076741	0.601808	0.00664984	0.996844	0.0632684	0.351348	-2.16e-05	0.999807	0.00726701	0.971765
ENSRNOG00000018462	Rabep2	-0.0161478	0.888006	-0.0565648	0.64477	-0.00869535	0.996844	-0.00164215	0.990491	8.21e-05	0.999807	0.00256413	0.991193
ENSRNOG00000018463	Dynlt4	-0.00946886	0.789375	0.0514356	0.798404	0.00252084	0.996795	-0.0296266	0.512391	-7.76e-06	0.999807	-0.0212909	0.771347
ENSRNOG00000018464	Lipt1	0.0111743	0.817441	0.305981	0.108197	0.0030527	0.997318	-0.036883	0.54544	-0.000132	0.999807	-0.0116745	0.927224
ENSRNOG00000018466	Prss34	7.17e-05	NA	0.00850264	NA	NA	NA	NA	NA	NA	NA	NA	NA
ENSRNOG00000018467	Mitd1	0.0184404	0.815185	-0.0757485	0.611257	-0.000377	0.999816	-0.0169057	0.829356	1.89e-05	0.999807	-0.00480013	0.97572
ENSRNOG00000018468	Ldb1	-0.0470889	0.63798	0.129779	0.170888	0.0171483	0.986212	0.00132354	0.991717	8.47e-05	0.999807	0.00617351	0.968683
ENSRNOG00000018475	Eif4enif1	-0.0117606	0.919563	-0.0272151	0.852121	0.0214359	0.935475	0.00710105	0.946691	4.89e-05	0.999807	-0.0122295	0.952484
ENSRNOG00000018476	Fuom	-0.0408254	0.54502	-0.518038	0.00198721	-0.00602532	0.996844	0.00712036	0.942057	-2.12e-05	0.999807	-0.00217012	0.991386
ENSRNOG00000018477	Otud4	0.00166255	0.983307	0.276468	0.0904599	0.00661467	0.996795	0.00529207	0.95531	0.000236	0.999807	-0.0177522	0.880687
ENSRNOG00000018478	Myo3a	0.00878062	0.647423	-5.61283	1.27e-09	-0.000261	0.999816	-0.00662776	0.861738	-0.00114764	NA	0.00223723	NA
ENSRNOG00000018481	Zpr1	0.00670485	0.962954	0.377993	0.000123	0.000605	0.999816	-0.0160233	0.852874	-8.08e-05	0.999807	0.015787	0.925729
ENSRNOG00000018483	Smad1	0.00212107	0.98772	0.315311	0.00171768	0.00376654	0.999816	0.0499007	0.46001	1.84e-05	0.999807	0.0284727	0.793646
ENSRNOG00000018484	Plk3	-0.00954776	0.876396	0.0652266	0.708155	0.00918594	0.954011	0.148712	0.143359	-7.5e-05	0.999807	0.0462311	0.511306
ENSRNOG00000018485	Gpr155	0.0108404	0.91816	-0.283135	0.0146489	6.57e-05	0.999816	0.0170786	0.822194	1.36e-05	0.999807	0.00963318	0.94196
ENSRNOG00000018486	C3h9orf50	0.00534777	NA	0.00568939	0.979455	-0.00402992	0.997318	0.107561	0.201141	-2.32e-05	0.999807	0.00597923	0.953481
ENSRNOG00000018487	Slc3a2	0.00109826	0.993974	0.00795733	0.96387	0.0287543	0.843127	-0.00938082	0.923086	0.000282	0.999807	-0.0373537	0.743429
ENSRNOG00000018488	Cd40	0.00877236	0.835449	0.0717963	0.696843	-0.00479922	0.995869	-0.00247614	0.979882	0.000246	0.999807	0.00717296	0.951532
ENSRNOG00000018491	Chchd5	-0.0144293	0.901399	0.0329297	0.816068	-0.0061411	0.997318	-0.00929788	0.92704	1.21e-05	0.999807	-0.00728055	0.975155
ENSRNOG00000018494	Ppp1r3c	0.0260623	0.718953	0.0262231	0.885611	0.00919662	0.996844	0.00750375	0.943846	1.18e-05	0.999807	0.0277112	0.699091
ENSRNOG00000018500	Frmd4a	-0.00301646	0.963895	0.109382	0.528821	0.00434673	0.997318	0.0134276	0.879764	3.86e-05	0.999807	-0.00144581	0.994324
ENSRNOG00000018502	Mon1a	-0.0178767	0.876321	0.0279818	0.836244	0.00166546	0.999816	0.00590482	0.954349	0.000212	0.999807	-0.00717348	0.972762
ENSRNOG00000018503	AC098008.1	0.000469	0.982946	0.0876867	0.651013	0.000296	0.999816	0.0090557	0.899775	0.000258	0.999807	0.00405171	0.970743
ENSRNOG00000018505	Cidea	-0.00503561	0.911229	0.047554	0.811736	-0.00199728	0.997318	-0.0416058	0.430083	7.92e-05	0.999807	-0.0152241	0.851126
ENSRNOG00000018506	Or52k1	0.000253	NA	-0.00118665	NA	-8.01e-05	NA	-0.00056	NA	NA	NA	NA	NA
ENSRNOG00000018507	Gfpt1	0.0258335	0.789195	-0.0203714	0.899551	0.000957	0.999816	-0.00836698	0.9349	0.00041	0.999807	-0.0226844	0.823823
ENSRNOG00000018509	Cx3cr1	-0.0359919	0.481098	0.175791	0.288463	0.00416429	0.997318	0.00137133	0.991717	-1.78e-07	0.999807	0.0325795	0.639117
ENSRNOG00000018510	Cdk7	0.0386704	0.663991	-0.0283414	0.854223	-0.0018241	0.999816	-0.0054448	0.959338	-3.22e-05	0.999807	0.074678	0.25726
ENSRNOG00000018514	Or51r1	-0.000418	NA	0.0182783	NA	NA	NA	NA	NA	NA	NA	NA	NA
ENSRNOG00000018515	Det1	0.0328963	0.675764	0.125657	0.337424	-0.00967609	0.989716	0.00913182	0.922758	3.45e-05	0.999807	0.0122539	0.927458
ENSRNOG00000018516	Impa2	0.0292786	0.74373	-0.296182	0.0114135	-0.00154995	0.999816	0.0205449	0.788731	6.25e-06	0.999807	0.0184249	0.884224
ENSRNOG00000018517	Trim21	-0.0299373	0.765264	-0.166588	0.093513	-0.0036912	0.996844	0.00840928	0.914812	3.98e-05	0.999807	-0.00120568	0.994357
ENSRNOG00000018518	Prr14	-0.0391339	0.6523	-0.0128889	0.940262	0.00641097	0.997318	-0.0029656	0.980341	5.57e-05	0.999807	0.00178309	0.994324
ENSRNOG00000018520	Nsun6	-0.000199	0.998036	-0.0377575	0.84759	-0.000239	0.999816	0.0239991	0.742421	-4.33e-05	0.999807	-0.0222061	0.820336
ENSRNOG00000018521	Nmur1	-0.000854	NA	-0.0172133	0.940262	-0.000837	0.997504	0.0137367	0.71863	0.000252	NA	0.00118288	NA
ENSRNOG00000018524	Ezr	0.0142772	0.798756	-0.515765	0.0138153	0.00844251	0.996844	0.248783	0.0190758	9.08e-05	0.999807	-0.00219157	0.988724
ENSRNOG00000018525	Slc4a9	0.000419	NA	0.0251996	NA	0.00025	NA	-0.000492	NA	-0.00411874	0.999807	0.000846	NA
ENSRNOG00000018526	Dlg4	0.000697	0.988624	0.136212	0.451416	-0.0133469	0.996795	0.181565	0.0159487	8.53e-05	0.999807	-0.0139258	0.886743
ENSRNOG00000018529	Csnk1g2	0.000287	0.99842	-0.293968	0.000108	-0.013673	0.994531	0.0416183	0.547163	-4.55e-05	0.999807	0.0731269	0.297019
ENSRNOG00000018531	Mrps11	-0.0437822	0.659186	-0.0946543	0.331154	-0.0114727	0.991156	0.00226533	0.985779	2.45e-05	0.999807	0.01677	0.889126
ENSRNOG00000018532	Pcgf5	0.0425037	0.531395	-0.0775905	0.615988	0.00687986	0.991156	-0.0112862	0.886789	-1.52e-05	0.999807	0.0209919	0.830409
ENSRNOG00000018533	Iffo1	-0.0383415	0.544414	0.0518888	0.763087	0.00269749	0.999816	0.0502188	0.45692	3.83e-07	0.999807	-0.0155279	0.891386
ENSRNOG00000018536	Pck2	-0.0739054	0.383775	0.0405968	0.755388	0.0200359	0.843127	-0.00081	0.995174	-5.59e-05	0.999807	-0.0042176	0.981415
ENSRNOG00000018537	Or52b3-ps1	-0.000704	NA	-0.278045	NA	NA	NA	NA	NA	NA	NA	NA	NA
ENSRNOG00000018547	Mrpl46	0.0583679	0.525127	0.073728	0.53166	0.000451	0.999816	0.00275341	0.982194	-1.95e-08	0.999958	0.0395983	0.594528
ENSRNOG00000018549	Fbh1	0.0682742	0.479826	-0.0269029	0.827481	0.0123345	0.996795	-0.00293047	0.98018	-0.000179	0.999807	0.0382829	0.7806
ENSRNOG00000018550	Ncbp3	0.0152881	0.892574	0.114006	0.296378	-0.00661031	0.996844	-0.0129915	0.8837	-4.49e-05	0.999807	0.0156868	0.917887
ENSRNOG00000018551	Or51e1	-0.00371158	NA	-0.0376647	0.854948	-0.00151181	0.997318	0.00254818	0.974812	5.98e-05	0.999807	0.0087498	0.955355
ENSRNOG00000018552	Slc25a38	-0.0358968	0.723635	0.0211768	0.880173	-0.0068764	0.997318	0.00486679	0.967573	-6.61e-05	0.999807	0.0275151	0.801354
ENSRNOG00000018553	Pitpnm1	-0.0408178	0.565979	0.174956	0.200098	0.0205743	0.964851	0.0908569	0.1753	0.00220303	0.560075	-0.00975335	0.966135
ENSRNOG00000018556	Tomm40	-0.00713018	0.953692	0.0350974	0.819569	0.00164899	0.999816	0.00116148	0.992846	-5.94e-05	0.999807	0.0216355	0.848428
ENSRNOG00000018557	Cdh22	-0.000255	NA	0.00947471	NA	0.00414534	0.997846	0.0239452	0.751989	-2.62e-05	0.999807	-0.0291625	0.674045
ENSRNOG00000018559	Tex44	-0.00053	NA	-0.0258107	NA	9.4e-06	NA	0.000507	NA	0.000294	NA	-0.00114063	NA
ENSRNOG00000018561	Pprc1	0.0162201	0.817856	0.280512	0.0618182	0.0116712	0.971603	-0.000555	0.996341	0.000252	0.999807	0.0341481	0.790919
ENSRNOG00000018564	Nup93	-0.00616013	0.954736	0.0426685	0.79473	0.00279505	0.999816	0.0118624	0.895705	5.71e-05	0.999807	-0.00502931	0.977312
ENSRNOG00000018566	Ctsl	-0.00368758	0.980046	-0.537271	1.31e-10	-0.0258138	0.820741	0.020267	0.802669	-0.000354	0.999807	0.020797	0.897002
ENSRNOG00000018567	Slc20a1	0.0182144	0.852529	0.0415728	0.772115	0.00302071	0.999816	0.00759332	0.942057	9.61e-05	0.999807	0.022798	0.849774
ENSRNOG00000018568	Rab5c	0.0056238	0.969185	-0.148732	0.121159	-0.00109831	0.999816	-0.0266499	0.72252	-0.000277	0.999807	0.0461652	0.669016
ENSRNOG00000018569	Ahcyl1	0.0442787	0.668094	0.0250421	0.814201	0.0115832	0.996844	0.00288284	0.979879	9.67e-05	0.999807	-0.0193532	0.92526
ENSRNOG00000018570	C1qtnf3	0.0142491	0.623929	0.231956	0.258749	0.00768547	0.849651	0.00109077	0.990491	-5.03e-05	0.999807	0.0155735	0.821755
ENSRNOG00000018574	Qsox2	-0.00453606	0.969185	0.0502241	0.741257	0.00936411	0.996844	0.00697921	0.948788	3.74e-06	0.999807	0.00155845	0.994354
ENSRNOG00000018576	Rcan3	0.0104668	0.710685	0.152038	0.430652	0.00849411	0.971603	0.00248202	0.981947	-3.38e-05	0.999807	0.0172694	0.868637
ENSRNOG00000018577	Neil1	0.0220985	0.80993	-0.070701	0.606513	0.00797525	0.996827	-0.000459	0.996535	-5.69e-05	0.999807	0.00309414	0.978926
ENSRNOG00000018582	Exosc6	0.00571996	0.936318	0.0413058	0.825989	-0.00968565	0.994345	0.00258538	0.98344	1.52e-05	0.999807	0.0254947	0.771347
ENSRNOG00000018584	Ptma	0.0117169	0.889117	-0.331022	0.0251791	-0.0237649	0.890729	-0.0289641	0.696475	-0.000154	0.999807	0.0104716	0.945974
ENSRNOG00000018586	Retreg2	0.0314821	0.707765	-0.00421031	0.979852	0.00273454	0.999816	0.0233489	0.749523	0.000283	0.999807	-0.0292978	0.824893
ENSRNOG00000018590	Drg1	0.0129726	0.911229	0.0706237	0.553142	-0.00376607	0.998887	-0.0179273	0.826371	-9.96e-06	0.999807	0.0154285	0.917887
ENSRNOG00000018591	Rabepk	-0.0378039	0.628831	-0.00936698	0.961545	0.000797	0.999816	-0.0218669	0.781405	-2.79e-05	0.999807	-0.0111305	0.936242
ENSRNOG00000018593	Txndc9	0.00551118	0.968289	-0.138351	0.188191	-0.0201991	0.936495	-0.00352543	0.976368	-0.000196	0.999807	0.0342243	0.780547
ENSRNOG00000018598	Ankrd1	-0.010102	0.853399	-0.0496385	0.790158	-0.00011	0.999816	0.0212106	0.658957	5.3e-05	0.999807	0.0424214	0.552967
ENSRNOG00000018599	Gga2	-0.00219419	0.984699	-0.0594223	0.673831	0.0188177	0.935475	-0.0424305	0.540263	0.00289908	0.846331	0.0108921	0.92526
ENSRNOG00000018602	Camta1	-0.00364227	0.973112	0.0144387	0.939354	-0.000134	0.999816	0.0235955	0.754202	0.00015	0.999807	-0.0123775	0.946569
ENSRNOG00000018603	Carns1	0.00244041	0.966348	0.257694	0.185141	-0.00187932	0.999816	0.0113362	0.8837	2.23e-05	0.999807	-0.0805292	0.320411
ENSRNOG00000018604	Tufm	0.0325443	0.762701	0.188893	0.0141691	0.00186133	0.999816	-0.0113968	0.900376	2.36e-05	0.999807	0.013219	0.884224
ENSRNOG00000018606	Olr59	-0.00365205	0.947283	1.68185	1.65e-07	-0.000329	0.999816	0.0194051	0.706028	4.82e-05	0.999807	0.00207294	0.990047
ENSRNOG00000018610	Pde6d	-0.0351593	0.66837	-0.0125656	0.945218	-0.0138812	0.98966	-0.00921619	0.92704	-9.29e-05	0.999807	0.0120712	0.951532
ENSRNOG00000018611	Tpsb2	-0.0119768	0.659186	0.0159639	0.945743	-0.00213108	0.917492	0.010969	NA	2.14e-05	0.999807	0.0355065	0.638582
ENSRNOG00000018613	Crip3	-0.00120682	NA	-0.0865686	NA	0.00125249	0.997318	0.00792195	0.881389	2.89e-05	NA	0.000191	NA
ENSRNOG00000018615	Cenph	-0.00969877	0.78097	0.306843	0.153253	-0.0019001	0.996795	-0.00891053	0.850741	3.09e-05	0.999807	0.00161452	0.991406
ENSRNOG00000018623	Rev1	-0.0158009	0.814614	0.0135403	0.947612	0.0108281	0.996795	-0.00686317	0.950435	8.76e-05	0.999807	-0.00286574	0.990843
ENSRNOG00000018627	Plekhb1	0.0184247	0.781215	-0.51427	0.00476726	-0.00695961	0.996795	0.00542155	0.956292	-4.89e-05	0.999807	-0.024075	0.785042
ENSRNOG00000018630	Gapdh	0.0342002	0.751171	-0.197658	0.00538613	0.0222124	0.936495	0.0162812	0.844745	2.35e-05	0.999807	0.0143588	0.878368
ENSRNOG00000018631	Enkur	-0.00848052	NA	0.122888	0.526292	0.00422426	0.997318	0.0423699	0.510765	4.11e-05	0.999807	-0.00987763	0.893109
ENSRNOG00000018639	Zfand2b	-0.0369078	0.660402	-0.00320397	0.984808	0.00192616	0.999816	-0.00412832	0.971336	-5.62e-05	0.999807	0.0201665	0.8629
ENSRNOG00000018642	Leng8	-0.0553034	0.412866	-0.0110068	0.955108	-0.000211	0.999816	0.00451692	0.965763	0.000115	0.999807	-0.0118809	0.917887
ENSRNOG00000018644	Slc6a7	0.000271	NA	-0.0187239	NA	0.00816755	0.991526	-0.025344	0.713359	1.97e-06	0.999807	-0.0120074	0.885322
ENSRNOG00000018645	Rpsa	-0.00390516	0.979605	-0.227089	0.000565	-0.00731047	0.996844	-0.019852	0.798293	-6.51e-05	0.999807	0.0110736	0.955355
ENSRNOG00000018646	Hbegf	0.0111088	0.714845	-0.0491763	0.810815	0.00501097	0.997318	0.0236889	0.734235	4.06e-05	0.999807	0.00333775	0.981251
ENSRNOG00000018647	Mrpl20	-0.0362733	0.734292	-0.14946	0.0615109	-0.0210968	0.903486	-0.0145629	0.873769	-5.51e-05	0.999807	0.0277064	0.753444
ENSRNOG00000018648	Mppe1	0.0409339	0.515406	-0.0221384	0.908828	0.00869818	0.996795	0.0261498	0.718754	0.000377	0.999807	-0.0318913	0.730498
ENSRNOG00000018649	Slc35c2	-0.0131716	0.680456	-1.73772	5.71e-05	-0.0326466	0.759031	-0.0711145	0.290542	2.36e-05	0.999807	-0.440171	0.0579376
ENSRNOG00000018650	Ap3m2	-0.0169041	0.825224	0.172591	0.211537	0.0113185	0.996795	-0.0226232	0.770583	7.92e-05	0.999807	-0.025348	0.833653
ENSRNOG00000018651	Agtpbp1	0.000443	0.995929	0.109428	0.51629	-0.00184451	0.999816	0.0430776	0.523837	5.85e-05	0.999807	-0.0123961	0.904458
ENSRNOG00000018653	Pfdn1	-0.0298845	0.779149	0.0736451	0.494485	-0.0153075	0.955948	-0.00207282	0.987307	-0.000175	0.999807	0.0360638	0.678235
ENSRNOG00000018655	Adsl	-0.0819769	0.35909	0.257272	0.000389	0.00241876	0.999816	-0.023115	0.761464	0.000214	0.999807	0.0108768	0.960123
ENSRNOG00000018656	Ampd1	-0.00548801	NA	0.0168282	0.942552	-0.000941	0.996795	0.00227459	NA	-2.8e-05	0.999807	-0.0012298	0.991766
ENSRNOG00000018657	Scrn3	0.0430565	0.645732	0.058492	0.636693	0.00347228	0.999816	-0.0221236	0.778474	8.54e-05	0.999807	0.00551341	0.966388
ENSRNOG00000018659	Csf1	-0.023706	0.796425	-0.0849317	0.517756	0.0192387	0.839583	-0.0289613	0.676951	-1.44e-05	0.999807	-0.0233451	0.868487
ENSRNOG00000018662	Amacr	0.0178331	0.831392	-0.0694357	0.634747	0.00307826	0.999816	-0.0138982	0.881389	7.78e-05	0.999807	-0.00785472	0.966241
ENSRNOG00000018665	Bud13	0.00713648	0.940402	0.0947272	0.515367	0.017006	0.953968	-0.0132948	0.8837	-4.39e-05	0.999807	0.0281492	0.789216
ENSRNOG00000018666	Gpsm1	-0.017035	0.762459	0.0126294	0.953499	-0.00439477	NA	-0.0151579	NA	1.79e-05	0.999807	0.0143929	0.868637
ENSRNOG00000018668	Glg1	0.00944256	0.928018	-0.116467	0.367359	0.0149434	0.927615	-0.00938739	0.919417	0.000265	0.999807	-0.0247142	0.772883
ENSRNOG00000018669	Jak3	-0.0383528	0.544664	-0.875048	8.26e-06	0.00854459	0.991156	-0.0302563	0.644158	0.000973	0.999807	-0.00128345	0.991386
ENSRNOG00000018671	Commd4	-0.0306922	0.738593	-0.0834191	0.512476	-0.0115036	0.996795	0.00810041	0.938032	7.65e-05	0.999807	-0.00201969	0.992401
ENSRNOG00000018673	Sec22b	0.0253194	0.7961	0.223045	0.0368745	-0.00140936	0.999816	-0.000197	0.998221	-0.000194	0.999807	0.00276881	0.991406
ENSRNOG00000018674	Ntrk3	-0.00524241	NA	-0.168153	0.392182	0.0243413	0.81069	0.00637663	0.952844	0.000211	0.999807	-0.0885065	0.295883
ENSRNOG00000018676	C18h18orf32	0.000164	0.999154	0.036934	0.774087	-0.0164924	0.968113	-0.018581	0.820176	-4.52e-05	0.999807	0.00997876	0.958302
ENSRNOG00000018677	Akt2	0.0152932	0.904562	-0.468042	1.48e-10	-0.00195593	0.999816	0.0874678	0.242417	5.97e-05	0.999807	-0.0265632	0.762219
ENSRNOG00000018680	Rpl17	0.0211883	0.836828	-0.107495	0.314168	-0.0159743	0.935475	-0.0503195	0.45228	-0.000119	0.999807	0.0123932	0.945974
ENSRNOG00000018681	Nes	-0.00104409	0.984465	-0.186441	0.301428	-0.00877296	0.98966	0.0205662	0.774416	-6.75e-05	0.999807	0.0404363	0.586139
ENSRNOG00000018683	Dock1	0.0488518	0.576027	-0.0393966	0.790184	0.0190711	0.917803	0.0143784	0.876062	4.01e-05	0.999807	-0.0163727	0.916989
ENSRNOG00000018686	Atxn2l	-0.0403221	0.644981	0.0131349	0.939688	0.0150222	0.981936	0.0172074	0.837757	0.00011	0.999807	-0.000925	0.994989
ENSRNOG00000018687	Fbxw2	0.0472598	0.62521	0.0966109	0.389824	-0.000676	0.999816	0.0320289	0.650763	-0.000108	0.999807	0.0451812	0.701325
ENSRNOG00000018689	C8h15orf39	-0.028643	0.763282	-0.423303	0.000118	0.007739	0.970028	-0.00533887	0.953131	2.77e-05	0.999807	0.0116485	0.94937
ENSRNOG00000018690	Rgs17	-0.000237	NA	-0.00797045	NA	0.00778694	0.995484	-0.00668751	0.945361	-0.000259	0.999807	0.356568	0.0882079
ENSRNOG00000018691	Ccnl2	-0.0242431	0.592354	0.077685	0.663573	0.00105353	0.999816	-0.00163479	0.989602	2.67e-05	0.999807	-0.00954038	0.92892
ENSRNOG00000018693	Asgr1	0.0387176	0.712992	-0.269009	0.00019	-0.00351274	0.996844	-0.0196023	0.742421	-0.00307579	0.999807	-0.0286965	NA
ENSRNOG00000018694	Lipg	-0.000522	NA	-0.0253542	NA	0.000357	0.999816	-0.000501	0.994493	0.000366	NA	0.0101506	NA
ENSRNOG00000018697	Abcb6	-0.0342774	0.750516	0.128117	0.0988536	0.0122292	0.996795	-0.0184536	0.820678	4.99e-05	0.999807	-0.00723969	0.968626
ENSRNOG00000018698	Wac	0.023063	0.836946	0.0711907	0.404627	-0.00669743	0.997318	-0.00543681	0.956184	7.93e-05	0.999807	0.00789873	0.975155
ENSRNOG00000018700	Mobp	-0.00246032	NA	0.0118351	0.954329	-0.00373445	0.996844	0.00790008	0.918514	0.080688	NA	0.0014716	NA
ENSRNOG00000018701	Tpsg1	-0.000418	NA	0.0182783	NA	8.36e-05	NA	0.000174	NA	-0.000783	NA	-6.36e-05	NA
ENSRNOG00000018704	Nolc1	0.0556637	0.544664	0.374317	0.00033	0.0251079	0.911767	-0.00458402	0.967819	6.97e-05	0.999807	-0.000565	0.997625
ENSRNOG00000018706	Il15ra	0.0010845	0.990599	-0.79901	1.22e-05	-0.00316836	0.979354	-0.00920134	0.859215	5.16e-05	0.999807	-0.0166503	0.890045
ENSRNOG00000018708	Ppp1ca	0.0134076	0.914126	-0.0502312	0.651317	-0.00586796	0.997318	0.00713912	0.945944	-0.000168	0.999807	0.0639616	0.410839
ENSRNOG00000018709	Patz1	0.0053531	0.962162	-0.0504663	0.750164	0.0042831	0.997846	-0.0115475	0.902155	1.96e-05	0.999807	-0.027372	0.793381
ENSRNOG00000018712	Camk2a	0.00218422	0.968235	-0.119295	0.511117	0.00242959	0.999816	0.348488	0.0045844	0.000473	0.999807	-0.0550403	0.422901
ENSRNOG00000018715	Clec10a	-0.0128868	0.800456	-0.113084	0.506947	-0.000264	0.999816	0.00081	0.994282	9.27e-05	0.999807	0.0176934	0.866256
ENSRNOG00000018716	Dennd2c	-0.0101099	0.845762	0.03224	0.871654	-0.00465576	0.996795	-0.00100595	0.992634	6.11e-05	0.999807	-0.00999517	0.955355
ENSRNOG00000018718	Rpp30	0.00780082	0.932323	-0.00667156	0.97296	-0.0128697	0.981936	-0.0518107	0.444203	-9.28e-05	0.999807	0.0045465	0.982376
ENSRNOG00000018719	Cir1	-0.00101661	0.993836	-0.0776786	0.584798	-0.0304762	0.81069	-0.0410834	0.554861	-2.13e-05	0.999807	-0.00434711	0.980957
ENSRNOG00000018723	Cops7b	-0.0139365	0.876466	0.105782	0.439129	-0.00233031	0.999816	0.0157616	0.854864	4.65e-05	0.999807	0.0152684	0.910202
ENSRNOG00000018724	Zfp474	-0.000237	NA	-0.00797045	NA	0.00225326	0.935475	-0.0114654	0.635818	-0.00015	NA	0.00411862	NA
ENSRNOG00000018725	Phkg2	-0.0173602	0.876466	0.123667	0.226583	0.000505	0.999816	0.0221352	0.777288	7.7e-05	0.999807	-0.0087292	0.955355
ENSRNOG00000018729	Rad9a	-0.0374369	0.546183	-0.0575374	0.733487	0.014459	0.971603	-0.00612482	0.954349	2.29e-05	0.999807	-0.00499511	0.976546
ENSRNOG00000018730	Nectin2	-0.00195553	0.983146	0.392367	0.0127209	0.00279293	0.999816	-0.00686311	0.945944	-1.23e-05	0.999807	0.0148641	0.931593
ENSRNOG00000018735	Cd74	-0.0557419	0.441509	-0.00087	0.996973	-0.000452	0.999816	0.00837211	0.906011	0.00132918	0.999807	0.0205852	0.790328
ENSRNOG00000018740	Ugt1a5	0.0309183	0.703767	0.120933	0.350732	-0.012269	0.932729	0.00957828	0.911768	9.83e-05	0.999807	0.00878538	0.953481
ENSRNOG00000018741	Zfp318	-0.021255	0.803804	0.0863542	0.534983	0.0147899	0.971603	0.00101467	0.994445	0.000223	0.999807	0.00289005	0.987142
ENSRNOG00000018745	Sgsm3	-0.0277348	0.782712	0.119615	0.269515	0.0115996	0.996795	0.0276032	0.713359	0.000127	0.999807	-0.00522455	0.979949
ENSRNOG00000018746	Slc30a5	0.0676297	0.437897	-0.032266	0.820124	-0.0145342	0.996795	0.00244731	0.983656	4.79e-08	0.999958	0.0106065	0.960598
ENSRNOG00000018747	Elmo2	-0.0205451	0.845762	-0.14017	0.14545	0.00120557	0.999816	0.014353	0.876473	0.000137	0.999807	0.00794412	0.971765
ENSRNOG00000018748	Slc16a11	0.00796861	0.911231	-0.346422	0.0432	0.00802927	0.979354	-0.0063466	0.945944	0.000138	0.999807	-0.0386695	0.586139
ENSRNOG00000018752	Clcf1	-0.0533495	0.312858	0.0435775	0.820485	-0.00257496	0.974753	0.00413584	0.93935	0.0011604	0.999807	-0.0115009	0.885918
ENSRNOG00000018755	Acss2	-0.0199025	0.761178	-1.37722	3.13e-12	0.0161758	0.991156	0.0541683	0.405988	-1.35e-05	0.999807	-0.0507198	0.459404
ENSRNOG00000018759	Slc45a2	-0.000237	NA	-0.00797045	NA	-0.000122	0.999816	-0.00725994	NA	0.000266	NA	0.00138649	NA
ENSRNOG00000018760	Mpp7	0.0133267	NA	0.227064	0.276011	0.00755807	0.978509	-0.00148513	0.989456	0.00019	0.999807	-0.0203478	0.780308
ENSRNOG00000018761	Eif3c	0.0166556	0.895721	-0.10976	0.146352	0.0103795	0.996795	-0.00314393	0.979882	0.000301	0.999807	-0.0265755	0.866413
ENSRNOG00000018762	Rsph3	-0.0132776	0.707128	0.0749902	0.690551	0.00290978	0.997318	-0.00569801	0.952844	-6.89e-06	0.999807	0.00446891	0.970898
ENSRNOG00000018764	B3gnt3	-0.000255	NA	0.0262289	NA	0.000403	0.999816	0.0039234	0.93907	-0.000822	NA	0.0172746	NA
ENSRNOG00000018765	Pold4	-0.0535998	0.585228	0.055109	0.63277	-0.00519809	0.996994	-0.00335731	0.976368	0.000192	0.999807	0.00114164	0.994357
ENSRNOG00000018766	Rrp8	0.039307	0.441509	0.0605248	0.734087	0.0109473	0.991156	0.00764932	0.940595	3.72e-05	0.999807	0.000888	0.994357
ENSRNOG00000018767	Rbm17	0.013007	0.919232	-0.0883579	0.26601	-0.0119645	0.996795	-0.0180929	0.826371	-8.25e-05	0.999807	0.0393572	0.726204
ENSRNOG00000018770	Pmaip1	-0.0171645	0.638867	-0.0201852	0.928904	-0.0038569	0.997318	0.169598	0.111379	-0.000122	0.999807	0.00591745	0.968626
ENSRNOG00000018773	Mtrf1l	0.0178559	0.859082	-0.196634	0.0618558	-0.00332742	0.999816	-0.00818247	0.935221	1.44e-05	0.999807	0.0076199	0.968344
ENSRNOG00000018774	Rps14	0.024244	0.825363	-0.205522	0.00988462	-0.0168587	0.887782	-0.0209377	0.779602	-0.000172	0.999807	0.0269353	0.823998
ENSRNOG00000018775	Cystm1	-0.0065808	0.92974	-0.693937	0.000915	-0.00208247	0.999816	-0.0191682	0.805039	2.78e-05	0.999807	0.00309083	0.980574
ENSRNOG00000018778	Cadm1	0.040763	0.652254	0.0557575	0.671136	0.00632878	0.996795	-0.0507229	0.423602	1.79e-05	0.999807	-0.00431549	0.970715
ENSRNOG00000018780	Sh3rf2	0.000414	NA	-0.123312	NA	-0.00207097	0.997318	0.0148223	0.790363	-0.000325	0.999807	-0.00409505	0.968626
ENSRNOG00000018781	Map1s	0.0151429	0.827605	0.150881	0.304146	0.0380658	0.617627	-0.00592239	0.954375	0.000138	0.999807	-0.00801092	0.975155
ENSRNOG00000018782	Gmnn	0.000651	0.993147	-0.0141642	0.948107	-0.00580654	0.996795	-0.0264356	0.675776	-0.00108912	0.999807	0.01067	0.891386
ENSRNOG00000018783	Bcas2	0.03612	0.733125	0.126074	0.146521	-0.0136665	0.979354	-0.027032	0.71824	-0.000258	0.999807	0.0810836	0.221143
ENSRNOG00000018784	Jph3	0.00116815	0.977533	0.0781005	0.685947	0.00214645	0.999816	0.138402	0.104918	0.00197635	0.999807	-0.00719639	0.927224
ENSRNOG00000018788	Btbd2	0.0152893	0.899074	-0.106593	0.300046	0.00650766	0.997504	0.02373	0.741651	7.79e-05	0.999807	-0.011529	0.952496
ENSRNOG00000018790	Kcnh4	-0.0013717	NA	0.0801719	NA	-0.00238214	0.999693	0.0370917	0.560381	-0.00265031	NA	-0.00738805	NA
ENSRNOG00000018791	Dnlz	-0.0566535	0.548475	0.0978247	0.361585	-0.00900918	0.991156	-0.0169007	0.827964	-1.91e-06	0.999807	0.0217348	0.810986
ENSRNOG00000018795	Rpl18a	-0.0223895	0.836057	-0.0873285	0.378903	-0.0125263	0.979354	-0.0176911	0.827952	-4.76e-05	0.999807	0.0194996	0.883091
ENSRNOG00000018796	Herpud1	0.0257481	0.707188	0.102303	0.495924	0.011255	0.996795	0.00606273	0.954375	3.85e-05	0.999807	-0.00310068	0.982589
ENSRNOG00000018797	Myrip	-0.00616786	0.890371	-1.01723	0.00190521	0.0218139	0.913822	0.0208416	0.796106	-5.36e-05	0.999807	0.00159482	0.992401
ENSRNOG00000018798	Bcan	-0.0126162	0.547941	0.223522	0.282709	0.0290198	0.810429	0.052653	0.433197	0.000156	0.999807	-0.155234	0.182823
ENSRNOG00000018801	Klhdc4	-0.0256331	0.803188	-0.029033	0.841085	-0.00303605	0.999816	-0.0104339	0.911768	6.54e-05	0.999807	-0.0031879	0.991386
ENSRNOG00000018803	Mrtfa	-0.0407414	0.645732	-0.235822	0.0316912	0.0118246	0.966204	-0.00776867	0.936097	0.000123	0.999807	0.00901848	0.939341
ENSRNOG00000018804	Ripor2	0.00160407	0.97649	-0.0285169	0.893284	0.0111814	0.947967	-0.0156128	0.839231	0.00196397	0.99243	0.00294457	0.982245
ENSRNOG00000018808	Vip	-0.00745993	NA	-0.0065543	0.976649	-0.00508262	0.997318	0.0203291	0.778767	-2.17e-05	0.999807	0.00301304	0.975904
ENSRNOG00000018809	Psmd5	0.0139531	0.89966	0.0916894	0.456396	0.00145828	0.999816	-0.0384256	0.582249	1.85e-05	0.999807	0.00450693	0.982245
ENSRNOG00000018812	Rpp25	-0.0150059	0.716491	0.0550529	0.773627	-0.00748173	NA	-0.0152447	NA	-4.04e-05	0.999807	-0.00296554	0.987142
ENSRNOG00000018815	Plk1	-0.0092607	0.80993	0.0801398	0.665948	-0.00216082	0.997318	-0.00123725	0.989934	-0.00127574	0.999807	0.00862591	0.917887
ENSRNOG00000018816	LOC100361008	-0.00881417	0.949648	-0.0994352	0.257538	-0.0110086	0.996795	-0.00650332	0.952559	9.08e-06	0.999807	0.0102582	0.914295
ENSRNOG00000018818	Txnl1	-0.0185481	0.873113	-0.147463	0.0927159	0.0067265	0.997318	-0.0208117	0.777424	-0.000113	0.999807	0.0250906	0.844225
ENSRNOG00000018820	Plac8l1	0.00824959	NA	-0.0603164	0.75643	-0.000487	0.998251	0.00662074	0.8267	0.00149749	0.999807	-0.0103519	0.885918
ENSRNOG00000018822	Slc5a5	-0.00015	NA	-0.792312	0.0229354	-0.00159494	0.998887	0.158205	0.125934	-0.00067	NA	-0.000458	NA
ENSRNOG00000018823	Nisch	-0.036539	0.645732	0.0678462	0.636521	0.0209977	0.874733	0.00166017	0.990151	0.000958	0.779003	-0.0468938	0.636887
ENSRNOG00000018824	Slc7a5	-0.0304018	0.635084	-2.98201	1.57e-51	0.0176574	0.964196	0.0159806	0.853795	-5.89e-05	0.999807	-0.00245419	0.982811
ENSRNOG00000018825	Dcaf11	0.0202735	0.859082	0.315047	7.49e-06	0.00981345	0.997229	-0.00121096	0.991852	0.000152	0.999807	-0.0119656	0.95204
ENSRNOG00000018827	Htr7	-0.00448955	NA	-0.0612973	0.760943	0.010381	0.981936	-0.0367279	0.584655	0.00036	0.999807	0.0211647	0.755997
ENSRNOG00000018829	C10h17orf49	-0.0378515	0.651061	-0.0382881	0.804954	0.00248937	0.999816	-0.0338023	0.617675	3.57e-05	0.999807	0.0180461	0.926838
ENSRNOG00000018830	Aff3	-0.0130738	0.833253	-0.0411333	0.82432	0.0080378	0.996844	0.0353789	0.610986	4.41e-05	0.999807	0.00911794	0.924396
ENSRNOG00000018832	Cutal	-0.002524	0.984373	0.107491	0.322311	-9.03e-05	0.999816	-0.00241359	NA	0.000162	0.999807	-0.0226886	NA
ENSRNOG00000018835	Notch2	0.0244441	0.81538	0.177812	0.0519261	0.00668457	0.996795	0.00546263	0.954349	0.000225	0.999807	-0.011003	0.936242
ENSRNOG00000018836	C19h1orf198	0.0210764	0.830747	-0.475897	1.06e-05	0.0283547	0.81069	-0.00349231	0.976833	6.19e-05	0.999807	-0.00657063	0.960123
ENSRNOG00000018838	Paox	-0.0435429	0.645443	-0.0595182	0.632978	0.00232508	0.999816	-0.0241203	0.751665	8.81e-05	0.999807	0.0318545	0.801354
ENSRNOG00000018839	Ntrk2	-0.00845767	NA	-0.175447	0.372804	0.0104364	0.991526	0.000764	0.99558	9.51e-05	0.999807	-0.0787695	0.291911
ENSRNOG00000018840	Rnf40	-0.00271003	0.983391	0.0719321	0.528562	0.0241725	0.93601	0.00657675	0.947735	0.00011	0.999807	-0.0082388	0.969179
ENSRNOG00000018841	Sox8	-0.0002	NA	-0.0266828	NA	0.00889064	0.996844	0.00131611	0.991785	0.000299	0.999807	-0.00467052	0.963166
ENSRNOG00000018845	Snapc4	-0.0264134	0.702217	0.0938166	0.534016	0.014423	0.971603	-0.0126548	0.890045	-7.77e-05	0.999807	0.0108513	0.948335
ENSRNOG00000018847	Stx5	0.00647027	0.967957	-0.105796	0.192354	0.000144	0.999816	-0.0253714	0.741303	-5.82e-05	0.999807	0.00668766	0.975155
ENSRNOG00000018848	Eif1b	0.00146276	0.990905	5.45e-05	0.999674	-0.00816945	0.997318	-0.0190978	0.81364	-1.38e-05	0.999807	0.0598289	0.449975
ENSRNOG00000018849	Tcerg1	-0.0555506	0.514119	0.162619	0.149206	0.00901493	0.996844	-0.0036246	0.976368	6.99e-05	0.999807	-0.00627944	0.974294
ENSRNOG00000018850	Ttc9b	-0.000255	NA	0.00947471	NA	-0.0101346	0.978509	0.0167255	0.827264	0.000311	NA	-0.0012265	NA
ENSRNOG00000018851	Ppp2r2b	0.00133401	0.982862	-0.287068	0.136883	-0.00415796	0.998957	0.000106	0.998817	2e-05	0.999807	-0.093268	0.306552
ENSRNOG00000018853	Slc28a3	0.000704	NA	0.11211	0.556752	0.000602	0.999816	0.00466233	0.938987	-0.00386094	0.999807	-0.00156492	0.988733
ENSRNOG00000018854	Nppc	-0.00320865	NA	-0.826198	0.0338338	-0.00204771	0.997318	-0.0602437	0.345641	-0.000176	0.999807	-0.0221066	0.73008
ENSRNOG00000018858	Myct1	0.0129816	0.844892	0.0297501	0.874658	0.00411126	0.966204	0.00749296	0.902155	-0.000101	0.999807	0.00377636	0.981415
ENSRNOG00000018859	Pik3ip1	0.00915368	0.81298	-0.523951	0.0411723	-0.000694	0.999816	-0.0517299	0.433197	-1.35e-05	0.999807	-0.155683	0.145903
ENSRNOG00000018860	Mtg1	0.0627398	0.521754	-0.118279	0.179936	-0.00958365	0.996795	-0.0145365	0.870282	5.71e-05	0.999807	0.0103588	0.940421
ENSRNOG00000018863	Abcc10	-0.010697	0.910666	-0.041036	0.801071	0.0156922	0.97027	-0.0469986	0.491994	0.000255	0.999807	0.0013331	0.992401
ENSRNOG00000018865	Adamts12	0.0922477	0.187493	0.703485	9.5e-06	0.00749497	0.968113	0.00897759	0.907656	-3.53e-05	0.999807	-0.00492242	0.972893
ENSRNOG00000018867	Klhdc7a	0.0235465	0.702817	0.0376211	0.839465	-0.00171088	0.999816	0.0538662	0.407403	3.99e-05	0.999807	-0.00137257	0.991766
ENSRNOG00000018870	Hapln2	-0.00480162	NA	0.159734	0.418569	-0.00200492	0.997846	0.00167022	0.987316	0.00015	0.999807	-0.0127309	0.856022
ENSRNOG00000018873	Fam168a	0.0171302	0.881456	0.0573331	0.629059	0.00918166	0.996844	0.0235167	0.757714	0.000224	0.999807	-0.0242551	0.868637
ENSRNOG00000018874	Phf19	0.0119866	0.883867	1.36483	3.21e-15	0.0135998	0.825954	-0.0552253	0.392369	-3.34e-05	0.999807	0.000817	0.99462
ENSRNOG00000018876	Entr1l3	-0.0115225	0.932732	0.0767687	0.36682	-0.00586813	0.997318	0.0157097	0.857597	-4.45e-05	0.999807	-0.007131	0.97572
ENSRNOG00000018877	Zfp629	0.0115137	0.928792	-0.251294	0.00370707	0.029239	0.820741	0.00141954	0.991485	4.92e-05	0.999807	-0.00299087	0.990327
ENSRNOG00000018878	Ssh3	-0.0287962	0.660402	0.0492114	0.772204	0.0208056	0.903486	-0.0264032	0.726706	5.22e-05	0.999807	-0.0291249	0.761124
ENSRNOG00000018884	Ttc13	-0.0983224	0.198503	0.428676	7.31e-06	0.0269241	0.911767	-0.0503666	0.439706	-6.49e-05	0.999807	0.0280142	0.853264
ENSRNOG00000018885	Zfp780b	-0.0104865	0.930752	0.0527511	0.68674	0.00213963	0.999816	-0.0557794	0.410697	-0.000102	0.999807	-0.0205662	0.880078
ENSRNOG00000018886	Prxl2c	-0.0141822	0.910431	0.247669	0.00144459	-0.0164341	0.979354	-0.0659302	0.326034	-0.000113	0.999807	-0.00573934	0.977312
ENSRNOG00000018898	Mpi	0.0147054	0.858816	0.137989	0.307029	0.0145867	0.981936	-0.0326342	0.643512	1.09e-05	0.999807	0.000775	0.995413
ENSRNOG00000018899	C5	-0.0443304	0.647423	-0.21997	0.0141958	-0.00133498	0.996795	0.00740445	0.820176	0.00031	0.999807	0.00672476	NA
ENSRNOG00000018903	Pik3r1	-0.012653	0.903883	0.227379	0.0506939	-0.0189267	0.964851	0.071358	0.290819	-1.63e-05	0.999807	-0.0128108	0.926803
ENSRNOG00000018904	Dtymk	-0.0196372	0.853172	-0.0329458	0.80801	-0.00051	0.999816	-0.0102375	0.911768	-6.6e-05	0.999807	0.00698971	0.96996
ENSRNOG00000018905	Odad2	-0.000446	NA	-0.0659263	NA	0.00367734	0.936495	-0.0139185	0.742507	0.00138367	NA	-0.00207296	NA
ENSRNOG00000018906	Ghdc	-0.0332759	0.670891	-0.121212	0.357663	-0.00208764	0.999816	-0.00509147	0.962757	-8.7e-05	0.999807	-0.0308995	0.726549
ENSRNOG00000018909	Arv1	-0.106749	0.141866	0.156938	0.201879	-0.00613604	0.997318	-0.00162449	0.990491	-2.66e-05	0.999807	6.64e-05	0.999479
ENSRNOG00000018910	Abhd11	-0.0369158	0.665874	-0.0584245	0.675139	-0.00686874	0.997318	-0.00172506	0.989456	4.41e-05	0.999807	0.0140785	0.911173
ENSRNOG00000018911	Pfkfb3	0.00215417	0.981927	-0.11947	0.434487	0.0220604	0.923026	0.0394168	0.575054	-3.75e-05	0.999807	-0.0205481	0.873922
ENSRNOG00000018914	Napg	-0.00146915	0.992415	0.0861132	0.200098	-0.0139324	0.996795	-0.023323	0.753588	0.000216	0.999807	-0.0105847	0.966388
ENSRNOG00000018915	Tagap	0.00660587	0.865849	0.100886	0.583369	1.36e-05	0.999816	0.010789	0.871423	0.000328	0.999807	0.024431	0.740612
ENSRNOG00000018916	Bcl7c	-0.0222995	0.820389	0.218949	0.03659	0.00028	0.999816	-0.0152964	0.854864	-0.00016	0.999807	0.0290223	0.792794
ENSRNOG00000018920	Slc25a17	-0.0155119	0.901623	-0.0593378	0.575562	-0.0293082	0.890729	-0.111611	0.0848286	-6.9e-05	0.999807	0.00302053	0.990942
ENSRNOG00000018923	AABR07041089.1	0.0047112	0.926431	0.0217235	0.919769	0.000337	0.999816	-0.0174669	0.751665	-5.08e-05	0.999807	-0.000334	0.997625
ENSRNOG00000018928	LOC102553760	0.00629348	0.933325	0.0615687	0.719825	0.00241072	0.999816	0.00588677	0.95398	0.000151	0.999807	0.00534252	0.97272
ENSRNOG00000018929	Kif20b	0.0463066	0.417588	-0.104003	0.515031	-0.000806	0.999816	-0.0109628	0.887817	-0.00198686	0.999807	0.0142846	0.853264
ENSRNOG00000018931	Dis3l2	-0.0131675	0.914049	-0.305815	0.00048	0.0118589	0.996795	0.00376056	0.974812	0.000145	0.999807	-0.0173397	0.904755
ENSRNOG00000018932	Ccdc124	-0.0131837	0.914976	-0.0700097	0.512697	-0.00712916	0.997318	-0.000223	0.998146	-0.00012	0.999807	0.0269743	0.844225
ENSRNOG00000018936	Zfp780b-ps1	0.00731789	0.919563	0.0528411	0.762896	-0.00170356	0.999816	-0.0186731	0.81442	0.000129	0.999807	-0.102274	0.179439
ENSRNOG00000018937	Gstm2	-0.00857952	0.935246	0.797298	1.05e-08	0.00534129	0.997318	-0.00228201	0.985739	4.65e-05	0.999807	0.0101505	0.92892
ENSRNOG00000018939	Rexo2	-0.0476865	0.597423	0.232849	0.0305871	0.00323466	0.999162	-0.0174974	0.826531	-0.000135	0.999807	0.00865837	0.966388
ENSRNOG00000018943	Tnnc1	0.00418875	0.936586	0.0155229	0.944674	0.000718	0.999816	0.0147754	0.847929	-3.64e-05	0.999807	0.0151971	0.841815
ENSRNOG00000018944	Pank1	0.217303	0.00361809	-0.490309	3.76e-10	0.00415279	0.997318	0.00115939	0.992967	0.000144	0.999807	-0.00712164	0.955355
ENSRNOG00000018945	Nutf2l1	-0.0129138	0.912773	0.0287042	0.838837	-0.0112732	0.996844	-0.00351171	0.976368	2.37e-05	0.999807	0.0197992	0.891129
ENSRNOG00000018946	Trim33	0.00340683	0.981619	0.182206	0.0536675	-0.00311553	0.999816	0.00285202	0.981384	4.4e-05	0.999807	-0.00201289	0.99193
ENSRNOG00000018949	Dlk2	0.000417	NA	0.00656105	NA	0.0010786	0.999816	0.00322577	0.978438	-9.44e-05	NA	0.000851	NA
ENSRNOG00000018951	Col4a5	-0.0191459	0.790884	0.856216	2.42e-06	0.0107086	0.978509	0.00726905	0.941882	5.08e-05	0.999807	-0.0213052	0.864829
ENSRNOG00000018952	Sema3g	-0.00871765	0.827394	-0.228976	0.229606	-0.00057	0.999816	-0.00902706	0.911768	2.68e-05	0.999807	0.0148445	0.910202
ENSRNOG00000018953	Cblc	-0.00452881	0.896783	0.152716	0.425017	NA	NA	NA	NA	-5.22e-05	0.999807	0.00190956	0.990047
ENSRNOG00000018954	Tsnaxip1	0.00168583	NA	0.0638375	0.72997	0.00373082	0.917492	-0.00831455	0.85275	-0.000257	NA	-0.00625146	NA
ENSRNOG00000018958	Mt3	-0.00115461	NA	0.110194	NA	-0.0187051	0.843987	-5.39e-07	0.999982	-6.18e-05	0.999807	-0.0105205	0.921808
ENSRNOG00000018960	Syne1	0.00396826	0.973112	0.479649	0.000489	0.0101369	0.989716	0.0295246	0.667612	2.46e-05	0.999807	-0.00375099	0.984584
ENSRNOG00000018962	Ctf1	-0.00321986	0.979605	0.471081	8.35e-05	6.64e-06	0.999816	0.00516123	0.954375	0.000134	0.999807	-0.000914	0.994357
ENSRNOG00000018964	Gss	-0.0267577	0.776208	-0.210701	0.0572338	0.0122916	0.981936	0.00986226	0.917891	-3.05e-05	0.999807	-0.0324345	0.751204
ENSRNOG00000018967	Wdr59	-0.0191408	0.806305	0.274311	0.0513892	0.0426793	0.563596	-0.00248444	0.983533	0.000216	0.999807	0.000262	0.999081
ENSRNOG00000018969	Gpatch4	0.000612	0.996467	0.0617171	0.694226	0.00434618	0.997318	0.0026678	0.982381	-3.14e-06	0.999807	-0.0074648	0.954644
ENSRNOG00000018971	Mob3a	-0.0267455	0.748991	0.069459	0.626293	-0.00638642	0.997318	0.0294677	0.683332	0.000199	0.999807	0.0219181	0.780509
ENSRNOG00000018972	Rab18	0.0288594	0.785986	-0.0137188	0.928185	-0.0574446	0.32515	0.00436268	0.96292	-4.77e-05	0.999807	-0.000399	0.997625
ENSRNOG00000018975	Atg9a	-0.0342475	0.751132	0.0557351	0.512645	0.0202102	0.936495	0.0261685	0.731494	0.00018	0.999807	-0.0385161	0.71462
ENSRNOG00000018977	Ap3d1	0.00213837	0.988187	-0.135409	0.12451	0.030303	0.843127	0.00816722	0.933209	0.000179	0.999807	-0.00259414	0.991909
ENSRNOG00000018978	Scart1	0.00374474	NA	0.120537	0.514274	-0.00211567	0.955948	0.00905745	0.757714	0.000495	0.999807	-0.00584918	0.936242
ENSRNOG00000018980	Tjap1	-0.0366825	0.688232	0.0811073	0.511388	-0.000573	0.999816	-0.00903357	0.922758	3.98e-05	0.999807	-0.0220416	0.833325
ENSRNOG00000018982	Entpd3	-0.00681771	NA	0.123961	0.522886	-0.00905102	0.982672	0.160394	0.118448	7.45e-05	0.999807	0.0117774	0.853264
ENSRNOG00000018985	Grk2	-0.0149601	0.904872	-0.00488077	0.972534	0.00591042	0.997318	0.0559586	0.40916	5.99e-05	0.999807	0.0190437	0.849774
ENSRNOG00000018986	Fbxl19	-0.0305154	0.6978	0.256756	0.0476455	0.00633767	0.997318	0.0280252	0.711114	8.4e-05	0.999807	-0.00208933	0.991386
ENSRNOG00000018987	Crebzf	0.0128699	0.919563	0.14782	0.0586214	-0.00467769	0.997504	-0.00699151	0.948546	1.17e-05	0.999807	-0.00276951	0.991386
ENSRNOG00000018988	Ing5	0.00316681	0.980384	0.0319672	0.837146	0.00536868	0.997318	0.0193064	0.812589	0.000178	0.999807	-0.0019794	0.992401
ENSRNOG00000018991	Gsn	-0.0161452	0.807165	-0.013284	0.948526	0.00552934	0.997318	0.032931	0.627503	0.000171	0.999807	0.0347771	0.62276
ENSRNOG00000018992	Dpysl3	0.00386047	0.968235	0.163237	0.268691	-0.000667	0.999816	-0.14195	0.143359	1.76e-05	0.999807	0.0131889	0.914295
ENSRNOG00000018993	Ilk	-0.0230612	0.836921	0.0121854	0.91536	0.00425893	0.999816	0.00365566	0.975455	-0.000161	0.999807	0.0269508	0.874334
ENSRNOG00000018994	Psmc4	-0.0154048	0.901523	-0.21316	0.0108496	-0.0124906	0.996795	0.00239712	0.985013	0.000124	0.999807	0.046351	0.640179
ENSRNOG00000018996	Phf7	-0.00605934	0.959188	0.031022	0.853408	-0.0164201	0.860863	-0.0151363	0.85265	-0.000127	0.999807	-0.012046	0.936242
ENSRNOG00000018997	Myh7b	-0.0375419	0.461622	-0.0182223	0.931274	0.00981664	0.943642	0.0166473	0.815996	9.16e-05	0.999807	-0.0195889	0.809689
ENSRNOG00000018998	Yipf3	0.0156231	0.893364	-0.189009	0.0508867	0.0257775	0.917492	-0.00279123	0.980697	6.44e-05	0.999807	-0.00440892	0.983739
ENSRNOG00000018999	Cdc14b	0.0438729	0.644981	-0.462743	8.16e-06	0.000922	0.999816	-0.0190202	0.805825	-7.21e-06	0.999807	0.00121096	0.993062
ENSRNOG00000019000	Limk2	-0.0402609	0.655758	-1.98063	1.21e-74	0.0254418	0.868523	0.00960074	0.922277	9.85e-05	0.999807	-0.00358091	0.990047
ENSRNOG00000019005	Pde8a	0.012661	0.906209	0.103146	0.401042	0.00448982	0.996844	0.00826202	0.922436	-4.95e-05	0.999807	0.0264732	0.826934
ENSRNOG00000019007	Rpl14	0.016206	0.898805	-0.0904804	0.310395	-0.0137943	0.968113	-0.0261785	0.725217	-0.00019	0.999807	0.0344164	0.771705
ENSRNOG00000019009	Arrdc2	-0.0119831	0.848055	-1.5621	5.44e-13	0.000816	0.999816	0.00277167	0.980501	0.00013	0.999807	-0.0335923	0.650766
ENSRNOG00000019012	D2hgdh	0.0619576	0.466787	0.0957759	0.423789	0.00515951	0.997318	-0.00373826	0.975455	2.05e-05	0.999807	-0.00366905	0.978059
ENSRNOG00000019014	Ndst1	0.00584465	0.919563	0.190822	0.263616	0.0056944	0.996795	0.00312875	0.976368	0.00104263	0.999807	-0.0236321	0.750774
ENSRNOG00000019018	Plat	0.0277635	0.680599	-0.00875737	0.965395	0.00729857	0.996844	0.0125382	0.887817	2.55e-05	0.999807	0.0162727	0.891386
ENSRNOG00000019019	Fitm1	-0.00120358	NA	0.0597769	NA	-0.000243	0.999816	0.00406852	NA	3.06e-05	0.999807	-9.8e-05	0.999138
ENSRNOG00000019020	Bbs2	0.0105805	0.885535	0.811445	5.08e-05	0.0149304	0.981936	0.00360312	0.976368	-0.000125	0.999807	-0.036538	0.770009
ENSRNOG00000019022	Fam89a	-0.231891	0.0625831	4.83243	3.05e-111	-0.00722969	0.981936	-1.01e-06	0.999982	-6.16e-05	0.999807	0.0476234	0.501224
ENSRNOG00000019023	Tars1	0.0353091	0.73027	0.080076	0.454981	-0.0130273	0.996795	-0.00680203	0.950748	-0.000348	0.999807	0.0514362	0.586139
ENSRNOG00000019024	Trim67	-0.000237	NA	-0.00797045	NA	0.00201092	0.997318	0.000544	0.995374	0.00799359	0.999807	-0.0418734	NA
ENSRNOG00000019027	Habp4	0.0232306	0.694888	-0.00235562	0.991244	-0.0127213	0.996795	0.0155337	0.859215	9.37e-05	0.999807	-0.000882	0.994324
ENSRNOG00000019028	Znrf1	0.0145885	0.907457	0.232159	0.00214429	-0.0124557	0.996795	0.125365	0.0644997	-3.01e-05	0.999807	0.0671603	0.3452
ENSRNOG00000019035	Trpm8	-0.000546	NA	-0.00797038	NA	0.000814	0.999816	-0.0135886	0.765689	0.000126	0.999807	-0.00215295	NA
ENSRNOG00000019036	Ldhd	0.0074306	0.947576	1.67729	7.23e-40	-0.00573663	0.997318	-0.0383899	0.583763	5.54e-05	0.999807	0.00916864	0.926803
ENSRNOG00000019039	Inpp5e	-0.0146037	0.867067	-9.77e-05	0.99963	0.00252849	0.999816	-0.00231881	0.985363	0.000158	0.999807	-0.0129457	0.946569
ENSRNOG00000019041	Psme1	-0.040101	0.689331	-0.514291	5.7e-09	-0.00276285	0.999816	-0.0126928	0.8837	5.95e-05	0.999807	0.00404686	0.981758
ENSRNOG00000019043	Pdcd1	-0.00108446	NA	-0.00995799	NA	-0.0021716	0.935475	0.00372606	NA	0.000901	0.999807	0.002202	0.981142
ENSRNOG00000019046	Reg4	-0.0321596	0.57389	1.27998	1.23e-08	0.000191	0.999816	0.00145471	NA	-0.000656	NA	-0.000727	NA
ENSRNOG00000019047	Ola1	0.0206942	0.815185	-0.154634	0.206406	-0.00862036	0.997318	0.00138114	0.991717	-1.79e-06	0.999807	0.00778896	0.956315
ENSRNOG00000019050	Ifit1	-0.00254098	0.834535	0.761967	0.0464651	0.00306908	NA	-0.000192	NA	-0.000667	0.999807	5.8325	6.34e-05
ENSRNOG00000019052	Ankzf1	-0.0118803	0.925228	-0.0984677	0.325681	3.15e-05	0.999816	-0.00466211	0.967819	3.57e-05	0.999807	-0.0164905	0.895372
ENSRNOG00000019057	Prkcq	0.00325758	0.932323	-0.250128	0.225085	0.000833	0.999816	-0.0113029	0.902155	-0.000117	0.999807	0.007104	0.933075
ENSRNOG00000019058	Gstm3	-0.0230079	0.555746	4.09166	2.7e-27	0.000463	0.999816	-0.015852	0.648282	0.000174	0.999807	-0.00117107	0.991386
ENSRNOG00000019059	Zfp1	-0.0132632	0.847571	1.02406	1.32e-07	-0.0121271	0.979354	-0.0352467	0.608891	5.24e-06	0.999807	-0.0119827	0.936242
ENSRNOG00000019063	Fbxo38	0.032186	0.746865	0.0448181	0.727412	0.010921	0.996844	-0.0140371	0.877801	0.000212	0.999807	-0.0311781	0.785042
ENSRNOG00000019065	Zfp385b	-0.004998	0.966165	0.0527823	0.734848	0.0022033	0.999816	0.00694781	0.939473	0.000203	0.999807	0.00685665	0.940083
ENSRNOG00000019068	Ctrb1	-0.00153871	NA	0.0120922	0.95643	-0.000125	0.999816	0.00571374	0.943297	-0.00230732	0.999807	-0.00490165	0.960123
ENSRNOG00000019069	Nxf1	-0.0347027	0.627512	0.0516602	0.752909	0.0212431	0.894692	-0.0225161	0.770583	4.88e-05	0.999807	-0.00716924	0.965895
ENSRNOG00000019073	Ikbkb	0.0368744	0.728194	0.0892038	0.322293	0.00565742	0.997318	0.00287181	0.981671	0.000203	0.999807	-0.00340601	0.990047
ENSRNOG00000019074	Alox12e	-0.00103612	NA	-0.306328	0.181455	-0.000314	0.997318	0.00354711	NA	9.11e-05	0.999807	-0.00579311	0.94254
ENSRNOG00000019075	Stat5b	0.0157288	0.845178	0.0398278	0.812363	0.0151882	0.964196	-0.0482524	0.478073	0.000102	0.999807	-0.0168013	0.887435
ENSRNOG00000019077	Lipa	0.0392037	0.674708	-1.15259	7.27e-29	-0.0292069	0.890729	-0.0470291	0.465765	-9.35e-05	0.999807	0.00946877	0.966388
ENSRNOG00000019079	Polr1c	0.0963613	0.196809	-0.154604	0.142199	-0.00135722	0.999816	-0.0150359	0.867481	-1.75e-06	0.999807	0.0523453	0.518177
ENSRNOG00000019080	Hsd3b7	-0.0358088	0.683171	1.04494	1.62e-18	0.00304992	0.997318	-0.0439542	0.488395	-4.31e-05	0.999807	-0.011161	0.953481
ENSRNOG00000019085	Xpo5	0.0145566	0.89966	-0.128162	0.233573	0.0311189	0.705938	0.00132983	0.991761	-3.76e-05	0.999807	-0.0198719	0.906218
ENSRNOG00000019087	Fam174a	0.0422682	0.659286	-1.17776	3.93e-36	-0.0269747	0.889815	0.00498693	0.966128	-5.17e-05	0.999807	0.00472108	0.974294
ENSRNOG00000019090	Cct3	-0.00563436	0.969185	-0.171458	0.0598174	0.00115388	0.999816	-0.0272351	0.713359	-6.93e-07	0.999807	0.0293961	0.79385
ENSRNOG00000019091	Wtap	0.0234143	0.834535	-0.0576371	0.498182	-0.000352	0.999816	-0.0289682	0.674599	-0.000147	0.999807	0.0244067	0.881238
ENSRNOG00000019093	Nrg2	-0.0125357	0.631726	0.0390723	0.855256	-0.00368481	0.997318	-0.0101241	0.902703	-0.000419	0.999807	-0.00131225	0.991386
ENSRNOG00000019096	Hsd17b3	0.000841	NA	-0.0159519	NA	-8.86e-05	0.999816	0.00881233	0.754117	4.52e-05	0.999807	-0.00385505	0.968626
ENSRNOG00000019097	Bap1	0.0182836	0.880749	-0.0214525	0.854366	-0.00282413	0.999816	0.0797661	0.222087	5.52e-05	0.999807	0.0129656	0.946717
ENSRNOG00000019098	Car5a	-0.0319121	0.65103	-1.29915	4.94e-15	-0.000755	0.996795	-0.0010393	NA	NA	NA	NA	NA
ENSRNOG00000019099	Zfp334	0.00348154	0.959325	0.793836	0.00266079	0.0143238	0.93601	0.00714734	0.944131	-4.65e-05	0.999807	-0.0111206	0.919827
ENSRNOG00000019100	Kif2c	-0.0137862	0.746499	0.620018	0.0171762	-0.00530459	0.84451	0.00245013	0.971336	-0.00222612	0.999807	0.0117655	0.873922
ENSRNOG00000019103	Cln3	-0.0072319	0.951281	-0.0786623	0.552954	0.0132386	0.976914	-0.0340793	0.621897	5.44e-05	0.999807	-0.00924969	0.965684
ENSRNOG00000019105	Dpp8	0.0456333	0.655305	0.0589786	0.532794	0.00095	0.999816	0.0675233	0.32033	0.000114	0.999807	-0.0209323	0.899525
ENSRNOG00000019106	Rps17l2	-0.00683189	0.961271	-0.0626424	0.618952	-0.0142277	0.919052	-0.0196227	0.793493	-0.000166	0.999807	0.02927	0.801336
ENSRNOG00000019107	Dbi-ps3	-0.000802	NA	0.0394652	NA	NA	NA	NA	NA	NA	NA	NA	NA
ENSRNOG00000019108	Rmi1	-0.0307786	0.644981	0.12706	0.39056	-0.0028466	0.999816	0.014901	0.86306	-4.27e-05	0.999807	0.00689892	0.966388
ENSRNOG00000019109	Thap11	0.0247098	0.789562	-0.0339225	0.829067	0.00121572	0.999816	-0.0218231	0.779602	-3.53e-05	0.999807	0.000359	0.998642
ENSRNOG00000019110	Ocstamp	-0.0230278	0.548475	-0.267784	0.17717	-0.00104259	0.996795	-0.00214973	NA	0.000409	0.999807	0.00539409	0.940655
ENSRNOG00000019112	Chp2	-0.00543994	0.882656	-0.0596159	0.761864	-0.0109214	0.903486	0.0243701	0.700336	-5.12e-05	0.999807	0.000125	0.999138
ENSRNOG00000019113	Hnrnpk	0.0192856	0.870238	-0.0120189	0.925435	-0.0337248	0.849651	-0.0388887	0.498913	-9.26e-05	0.999807	0.0168456	0.936242
ENSRNOG00000019118	Slc13a3	-0.0382866	0.635084	-0.0117729	0.949583	0.000776	0.999816	0.0171276	0.820176	0.000834	0.999807	-0.00407845	0.9629
ENSRNOG00000019120	Hmgcs2	0.0444447	0.63974	0.259992	0.00921756	-0.00172651	0.997846	-0.0472006	0.41288	0.000261	0.999807	-0.0399154	0.583743
ENSRNOG00000019122	Sec16a	0.00936839	0.944095	0.024288	0.852544	0.0299559	0.617627	0.0108304	0.908465	0.000122	0.999807	-0.0187283	0.906899
ENSRNOG00000019128	St8sia4	-0.0316668	0.575501	-0.129844	0.413713	0.00233748	0.999816	-0.0187417	0.817979	-9.55e-05	0.999807	0.0543243	0.439982
ENSRNOG00000019129	Fcgbp	0.00452152	0.895217	0.113628	0.548926	0.00682765	0.935475	-0.0204807	0.718754	0.00027	0.999807	0.0033518	0.975639
ENSRNOG00000019132	Fv1	-0.0370264	0.592354	0.0933081	0.533391	0.00393301	0.999816	-0.040974	0.557922	3.72e-05	0.999807	-0.0016788	0.991766
ENSRNOG00000019134	Htr4	0.000646	NA	-0.0395103	NA	0.000751	0.999816	-0.0731976	0.179255	0.00181693	NA	-0.0165747	NA
ENSRNOG00000019136	Scamp2	-0.0113469	0.930515	-0.104262	0.281857	0.00404984	0.997318	0.00270623	0.98219	-5.61e-05	0.999807	0.0268114	0.863758
ENSRNOG00000019138	Clec11a	-0.00739688	0.871764	-0.0452073	0.81956	0.00155477	0.999816	0.0592024	0.385251	0.000129	0.999807	-0.0125302	0.886743
ENSRNOG00000019140	Banp	0.0608888	0.285413	0.15289	0.339918	0.0160267	0.968046	-0.0173834	0.833059	0.00164124	0.686549	0.00505947	0.980957
ENSRNOG00000019141	Ch25h	-0.00547572	0.843402	-0.0370148	0.863241	-0.000192	0.999816	-0.0214593	0.750337	1.86e-05	0.999807	0.00793176	0.94937
ENSRNOG00000019142	Fas	0.0390257	0.644981	-1.13422	2.89e-18	-0.00770723	0.932729	-0.0249557	0.657489	-0.00057	0.999807	0.00660015	0.950685
ENSRNOG00000019143	Galnt2	0.0128393	0.905879	-0.108726	0.367359	-0.00336862	0.999816	-0.0148573	0.870282	8.15e-05	0.999807	-0.0078176	0.966388
ENSRNOG00000019145	Kdm2a	-0.0232613	0.806015	0.0699498	0.601303	0.0164641	0.951059	0.00638625	0.952844	0.000194	0.999807	-0.0120827	0.936242
ENSRNOG00000019147	Stom	0.0255458	0.709872	-0.0281485	0.878357	0.00184067	0.999816	0.0100851	0.902155	-0.000161	0.999807	0.0067443	0.97616
ENSRNOG00000019150	Polb	0.000803	0.996467	0.259715	0.00829507	0.00176661	0.999816	-0.0219883	0.779602	-2.58e-05	0.999807	0.0329041	0.728304
ENSRNOG00000019152	Trpc4ap	0.0534612	0.60733	-0.00508971	0.969124	0.0812557	0.0333784	-0.00545448	0.95106	0.000201	0.999807	-0.00809588	0.972644
ENSRNOG00000019154	Zmynd8	-0.00409314	0.969185	-0.674958	2.47e-05	0.0145497	0.981936	0.0120964	0.898253	3.3e-05	0.999807	-0.0334356	0.709787
ENSRNOG00000019159	Jakmip2	-0.00361008	NA	4.3607	2.45e-06	0.0166146	0.971603	0.00926187	0.92704	-0.000101	NA	-0.0101759	NA
ENSRNOG00000019161	Cpeb1	-7.35e-05	NA	-0.000219	NA	0.015522	0.917492	-0.00412021	0.970034	8.88e-05	0.999807	0.00820433	0.936242
ENSRNOG00000019162	Emc9	-0.0152246	0.814244	0.479461	0.00902385	-0.00177179	0.999816	-0.0311457	0.643512	9.27e-05	0.999807	-0.0260667	0.747644
ENSRNOG00000019163	Syt6	0.002525	NA	0.0339469	NA	-0.00334516	0.996795	0.00106133	0.990491	-0.000708	0.999807	0.00735673	0.919617
ENSRNOG00000019164	Uba1	-0.00111595	0.994939	0.017278	0.897461	0.0488276	0.455167	0.00163338	0.989456	0.000196	0.999807	0.000597	0.997625
ENSRNOG00000019165	Mrpl51	0.0307511	0.781746	0.0642847	0.499081	-0.016247	0.98966	-0.00584781	0.954375	-6.01e-06	0.999807	0.0136233	0.912879
ENSRNOG00000019168	Nxt2	0.0310446	0.696278	0.55746	8.7e-05	-0.0182365	0.83679	-0.00573492	0.954503	-6.09e-05	0.999807	0.0161235	0.853264
ENSRNOG00000019169	C19h1orf131	0.0607675	0.547941	-0.13708	0.071809	-0.0204826	0.968046	-0.00420382	0.96946	0.000285	0.999807	-0.00766567	0.97572
ENSRNOG00000019170	Il27	-0.0056832	NA	0.0686466	0.727971	-0.000247	0.999816	-0.00409526	NA	0.00153309	NA	0.0015337	NA
ENSRNOG00000019174	Chtf18	-0.0153573	0.746984	-0.257891	0.155363	0.00547477	0.996844	0.0127659	0.87832	-0.000156	0.999807	0.0046676	0.970634
ENSRNOG00000019175	Ercc6l2	0.0518439	0.604951	-0.172296	0.0558284	0.00372414	0.999816	0.00904853	0.92784	1.5e-05	0.999807	-0.0263786	0.86369
ENSRNOG00000019176	Kcne5	0.00298051	NA	-0.0630696	0.753371	-0.00393859	0.996795	-0.00158828	0.987534	0.000878	0.999807	0.00514102	0.960123
ENSRNOG00000019177	Psd2	-0.000564	NA	0.00947478	NA	0.00735458	0.997318	0.00498748	0.966718	0.000942	NA	-0.0071006	NA
ENSRNOG00000019178	Taf10	-0.0704784	0.461622	-0.12398	0.107698	-0.00281917	0.999816	-0.00895023	0.92784	-9.16e-05	0.999807	0.0287615	0.830409
ENSRNOG00000019179	Ggta1	-0.00604809	0.951462	0.0757422	0.617984	0.00743987	0.996795	-0.00923779	0.922758	0.000252	0.999807	0.0100956	0.953481
ENSRNOG00000019180	Acsl4	0.0723361	0.367539	-0.688096	5.34e-10	0.00372023	0.999816	-0.00926761	0.92704	-0.000171	0.999807	-0.00977547	0.960123
ENSRNOG00000019181	Myoz3	-0.0101664	0.827946	-0.22079	0.218478	0.016789	0.86437	0.166082	0.106	0.00102407	0.999807	-0.026452	0.703199
ENSRNOG00000019183	Alox15	-0.0429031	0.272221	-0.182869	0.336361	-0.00763957	0.935475	0.090637	0.231789	-0.000992	0.999807	0.0378146	0.594528
ENSRNOG00000019184	Npr3	0.0114988	0.723634	-0.215013	0.273932	0.00783356	0.825954	-0.0273738	0.582422	0.000224	0.999807	-0.168214	0.192966
ENSRNOG00000019186	Tmem53	-0.0544919	0.586449	-0.168107	0.0472891	-0.00640651	0.996795	-0.0137625	0.859215	-8.52e-06	0.999807	0.00199795	0.991386
ENSRNOG00000019187	Dnajb7	-0.0128442	0.647423	0.750845	0.0235664	-1.76e-05	NA	-0.000917	NA	0.00063	NA	0.00161373	NA
ENSRNOG00000019189	Acat2	-0.0159531	0.745806	-1.50602	8.11e-08	0.00248365	0.999816	0.00415262	0.971279	-0.000834	0.999807	0.0063643	0.97211
ENSRNOG00000019190	Ankrd22	-0.00716653	NA	0.356873	0.134307	-0.000564	0.996844	-0.00323257	NA	-0.000332	NA	0.00480657	NA
ENSRNOG00000019193	Stx1b	-0.0108504	0.814244	0.89955	0.00176999	0.00980469	0.996795	0.0415685	0.548431	0.000351	0.999807	-0.0162975	0.801336
ENSRNOG00000019195	Polh	0.0441932	0.632657	-0.0718204	0.570217	-0.000575	0.999816	0.00484508	0.9663	-1.96e-05	0.999807	0.00885644	0.939527
ENSRNOG00000019196	Xpnpep3	0.00262552	0.958076	0.223196	0.250133	0.00244459	0.997318	0.00115835	0.991485	0.0145912	0.589292	-0.0202973	0.780191
ENSRNOG00000019199	Cracr2b	-0.0141733	0.83351	0.0707986	0.663326	0.00390866	0.997318	-0.00152662	0.989081	-8.6e-05	0.999807	-0.0527778	0.441575
ENSRNOG00000019201	Naxe	-0.0281489	0.786733	0.0593277	0.625115	-0.00772398	0.996844	-0.00362582	0.976368	-1.52e-05	0.999807	0.0104867	0.955355
ENSRNOG00000019202	Pvr	0.0132791	0.80993	0.188376	0.25594	-0.00428073	0.997318	-0.00766924	0.9349	-1.26e-05	0.999807	0.0406092	0.588522
ENSRNOG00000019203	Eya2	0.00728319	0.83787	-0.0460318	0.821427	-0.00375231	NA	-0.012073	NA	0.000672	0.999807	-0.0125627	0.92655
ENSRNOG00000019205	Gnpat	-0.0034788	0.981253	0.149295	0.115874	-0.00690185	0.997318	0.0108477	0.906766	-2.16e-06	0.999807	0.0026398	0.987142
ENSRNOG00000019206	Nupr1	0.0239685	0.754013	-0.306535	0.0283543	-0.00359648	0.996844	0.00256996	0.979882	0.000293	0.999807	-0.0261686	0.725194
ENSRNOG00000019207	Shank1	-7.35e-05	NA	-0.000219	NA	0.00445859	0.997318	0.0572797	0.385914	0.00344914	0.999807	-0.0138133	0.849774
ENSRNOG00000019208	P2rx5	0.00125317	NA	-0.0209325	NA	-0.000163	0.999816	0.00514973	0.949319	2.92e-05	0.999807	-0.00766167	0.947128
ENSRNOG00000019211	Olfml3	0.0185307	0.814244	0.103099	0.469547	0.00570304	0.981936	-0.00539707	0.950748	-0.000465	0.999807	0.0141175	0.868908
ENSRNOG00000019212	Tpp1	0.055631	0.530523	-0.0174326	0.914552	0.0167746	0.958787	0.00519866	0.965763	0.000162	0.999807	-0.0327733	0.73008
ENSRNOG00000019216	Il12rb1	-0.0114441	NA	-0.186077	0.355554	0.00142704	0.971603	-0.000405	NA	0.000146	0.999807	-0.00743073	0.930033
ENSRNOG00000019217	Adrb2	-0.00683766	0.890371	-0.321268	0.109988	0.000713	0.999816	0.0233502	0.725419	2.4e-05	0.999807	0.0289937	0.73008
ENSRNOG00000019219	Vamp1	-0.0248013	0.645364	0.385232	0.0410586	0.00339274	0.997318	0.0442597	0.466682	0.000142	0.999807	0.0220829	0.820336
ENSRNOG00000019220	Rhod	-0.0075247	0.960186	0.0301031	0.815974	-0.000702	0.999816	0.0111637	0.830332	-3.79e-05	0.999807	-0.0329058	0.632824
ENSRNOG00000019221	Gstm4	-0.0334689	0.63974	0.293108	0.042368	-0.00775815	0.996795	0.0275038	0.699446	-2.1e-06	0.999807	0.00439811	0.984584
ENSRNOG00000019222	Tfdp1	-0.0125164	0.9021	0.0384841	0.80801	-0.0254069	0.935475	-0.0331764	0.614605	-0.000123	0.999807	0.00992441	0.954947
ENSRNOG00000019223	Atp5f1c	0.0190943	0.873487	-0.249978	0.000106	-0.0078426	0.997318	-0.00694102	0.949484	-3.56e-06	0.999807	0.0117098	0.892043
ENSRNOG00000019228	Pik3r2	-0.00181206	0.989267	-0.0148685	0.914268	0.0110087	0.996844	0.032905	0.631041	0.00012	0.999807	-0.00671494	0.976434
ENSRNOG00000019229	Fbl	0.00403539	0.97827	-0.237912	0.00716244	-0.017018	0.97027	-0.0151092	0.866256	6.08e-05	0.999807	0.00922404	0.960123
ENSRNOG00000019232	Qng1	0.0533764	0.60864	0.245195	0.000664	-0.00346299	0.999816	-0.0116542	0.902155	-0.000101	0.999807	-0.00172623	0.994357
ENSRNOG00000019235	Rbm22	0.00800562	0.957725	-0.0220855	0.85986	0.00319549	0.999816	0.0187859	0.820176	-9.75e-06	0.999807	-0.0103099	0.960123
ENSRNOG00000019236	Rnf220	-0.0135094	0.915586	-0.017941	0.885407	-0.0179225	0.971132	-0.0130915	0.885678	2.41e-05	0.999807	-0.00990255	0.966388
ENSRNOG00000019240	Ampd2	-0.00639814	0.966659	0.298141	0.000479	-0.000618	0.999816	-0.0158955	0.830332	-2.78e-05	0.999807	0.00872739	0.965227
ENSRNOG00000019243	Glb1l	-0.00291618	0.976987	0.142748	0.319363	0.0030032	0.997846	0.0254653	0.713787	0.000146	0.999807	-0.00476761	0.977312
ENSRNOG00000019244	Mxra8	-0.0241829	0.730463	0.0394474	0.822868	0.00443491	0.996844	-0.0251104	0.688681	-8.11e-06	0.999807	-0.00953875	0.955355
ENSRNOG00000019245	Sgf29	-0.0650762	0.503293	-0.0334669	0.769505	-0.0270919	0.843127	-0.00215041	0.987142	-0.000438	0.999807	0.0463559	0.611678
ENSRNOG00000019246	LOC100362709	-0.0673728	0.488232	-0.571002	4.02e-14	-0.00770051	0.996844	-0.00150913	0.990675	-8.62e-06	0.999807	0.0257933	0.830409
ENSRNOG00000019249	Ap3b2	-0.0047919	NA	0.08388	0.655707	0.0304034	0.769363	-0.0134745	0.8837	0.00757943	0.999807	0.0011049	0.991386
ENSRNOG00000019253	Bcar1	0.0407968	0.647231	-0.0238807	0.878554	0.0223014	0.849651	0.0191669	0.81368	-4.64e-05	0.999807	0.00249319	0.991386
ENSRNOG00000019254	Dyrk1b	0.0158319	0.871684	-0.29384	0.0120388	-0.00322146	0.999816	0.0245179	0.748135	5.84e-05	0.999807	-0.0184014	0.87118
ENSRNOG00000019257	Kif27	0.00659514	NA	0.0955701	0.621319	0.0160645	0.936495	0.00533305	0.962542	-0.000334	0.999807	0.00824504	0.917296
ENSRNOG00000019260	Ceacam20	-0.00608728	0.951749	-0.249068	0.07008	2.9e-05	NA	-7.07e-05	NA	NA	NA	NA	NA
ENSRNOG00000019262	Trak1	-0.0105016	0.901883	0.103425	0.483217	0.0126801	0.996795	0.0500348	0.45886	0.000394	0.999807	-0.0215314	0.768287
ENSRNOG00000019264	Ltbr	-0.036937	0.731569	0.239709	0.000347	0.000893	0.999816	0.00308848	0.979385	-3.84e-05	0.999807	-0.000274	0.999081
ENSRNOG00000019265	Pcdh12	0.0227388	0.644981	-0.0324831	0.870848	0.207503	0.0570011	-0.00797404	0.915684	-3.64e-05	0.999807	0.0261772	0.757238
ENSRNOG00000019266	Tmem223	-0.0287188	0.790884	0.0850677	0.391567	-0.00556592	0.996994	-0.0111389	0.901318	-0.000162	0.999807	0.0475711	0.587251
ENSRNOG00000019267	Dkk4	0.00172539	NA	0.0273192	NA	-0.000534	0.997318	0.00376716	NA	-0.000516	NA	0.0016231	NA
ENSRNOG00000019268	Pelp1	0.0256114	0.80016	0.20887	0.0391997	0.0289513	0.865113	0.00550317	0.957788	0.00014	0.999807	-0.0297841	0.793381
ENSRNOG00000019270	P2ry6	-0.0133657	0.810989	0.0929934	0.580103	-0.00345818	0.997318	0.0116991	0.8837	1.48e-05	0.999807	0.00531693	0.972644
ENSRNOG00000019271	Ulk4	-0.00678834	NA	-0.0296528	0.89185	0.0153326	0.964851	0.0114299	0.902318	-0.000154	0.999807	0.00253636	0.981142
ENSRNOG00000019272	Gkap1	-0.0152906	0.890216	-0.109792	0.333294	-0.0117668	0.996795	-0.0453963	0.505523	-7.67e-05	0.999807	0.00689253	0.972662
ENSRNOG00000019273	Capn7	0.0620006	0.541315	0.0396882	0.697928	0.00352291	0.999816	-0.0297372	0.677478	7.42e-05	0.999807	-0.000453	0.998465
ENSRNOG00000019276	Dele1	0.0208117	0.852667	-0.0278996	0.817036	0.0143408	0.936715	0.0230663	0.754202	2.3e-05	0.999807	0.00444997	0.977955
ENSRNOG00000019277	Vdac3	-0.0289561	0.795535	-0.103766	0.21991	-0.0114322	0.996795	-0.0191754	0.813855	-8.93e-06	0.999807	0.0153253	0.874188
ENSRNOG00000019280	C1h19orf18	0.00867727	NA	0.0957923	0.622526	-0.00214851	0.970028	-0.00389158	0.929587	9.49e-05	0.999807	-0.0177395	0.796918
ENSRNOG00000019281	Glmp	0.0469121	0.645732	-0.622428	1.31e-16	0.0184627	0.968113	0.00255937	0.983656	0.000176	0.999807	0.00431456	0.986338
ENSRNOG00000019282	Ubqln1	-0.00134059	0.992126	0.0340654	0.81938	0.0163443	0.994531	-0.00544447	0.95531	8.38e-05	0.999807	0.0310291	0.824983
ENSRNOG00000019283	P2ry2	-0.0539936	0.49993	-1.26845	2.83e-22	-0.00541108	0.996795	-1.73e-05	0.999703	9.48e-05	0.999807	0.00670758	0.96996
ENSRNOG00000019288	Ogfod1	0.0436021	0.585228	0.22758	0.0675586	0.0110791	0.996795	0.00210625	0.987216	9.02e-05	0.999807	-0.0018808	0.991386
ENSRNOG00000019290	Pskh1	0.045981	0.601214	-0.0528731	0.706033	0.0028144	0.999816	-0.0190667	0.815052	3.89e-05	0.999807	-0.0192605	0.841815
ENSRNOG00000019294	Stk16	0.00762686	0.960186	0.107498	0.236786	-0.0108084	0.996795	-0.0229744	0.765689	-7.57e-05	0.999807	0.011878	0.957353
ENSRNOG00000019295	Rab12	0.0253093	0.790884	0.0615648	0.644776	-0.0470831	0.519108	-0.0167544	0.820176	-1.59e-05	0.999807	9.87e-05	0.999479
ENSRNOG00000019296	Gnat2	0.018164	0.563195	3.11524	1.89e-09	0.000822	0.996844	-0.00157225	NA	2.72e-05	0.999807	0.00273836	0.981758
ENSRNOG00000019298	Dctn4	0.0195119	0.85722	0.142938	0.133084	0.0331336	0.839583	-0.0121202	0.8837	0.000122	0.999807	-2.82e-05	0.999906
ENSRNOG00000019299	Edem2	0.0161003	0.897964	-0.178545	0.0302073	0.010527	0.996795	-0.0250917	0.743487	-0.000107	0.999807	-0.0127711	0.927219
ENSRNOG00000019302	Stx4	-0.0262987	0.807493	-0.0428078	0.726217	-0.0081717	0.996994	0.0088556	0.929962	-0.000106	0.999807	0.0438927	0.678296
ENSRNOG00000019305	Sh3tc2	-0.00138028	0.972075	-0.0427181	0.839898	-0.00765349	0.921913	0.00882906	0.902155	3.39e-05	0.999807	0.023321	0.818253
ENSRNOG00000019306	Syt12	0.0318456	0.470549	-4.47906	3.17e-34	0.0013372	0.999816	0.0398589	0.54205	-0.00011	0.999807	-0.0131556	0.85202
ENSRNOG00000019308	Arrb2	-0.0670308	0.386351	-0.166598	0.146277	0.0204199	0.935475	-0.0114968	0.902297	-8.14e-07	0.999807	-0.000288	0.997869
ENSRNOG00000019311	Nfkb2	-0.0216536	0.825224	0.0544691	0.682706	0.0114214	0.966204	0.0297142	0.656238	0.000423	0.999807	0.0190791	0.885214
ENSRNOG00000019316	Sh3bp4	0.00799572	0.915586	0.140034	0.357748	0.0116938	0.936715	-0.0702115	0.318948	1.51e-05	0.999807	-0.00821784	0.966388
ENSRNOG00000019318	Syt3	-0.0048322	0.969185	-0.0648738	0.63758	0.0223818	0.892157	-0.0159732	0.853648	-4.01e-05	0.999807	-0.011721	0.917887
ENSRNOG00000019319	Fchsd2	-0.010428	0.926431	0.327651	0.00351917	0.00217104	0.999816	-0.0191411	0.815282	0.000331	0.999807	0.00377353	0.977312
ENSRNOG00000019321	Cck	-0.0004	NA	0.0172941	NA	-0.00792062	0.996795	0.0731477	0.302987	8.01e-06	0.999807	0.0128952	0.86369
ENSRNOG00000019322	Notch1	-0.0303768	0.655547	0.0137256	0.945218	0.00934168	0.991403	0.0214666	0.770583	3.69e-05	0.999807	0.000939	0.995413
ENSRNOG00000019325	Rnf185	0.050953	0.592354	0.0474705	0.711176	0.0142632	0.996795	-0.00246035	0.983533	2.42e-05	0.999807	0.00470431	0.977616
ENSRNOG00000019326	Cfdp1	-0.00670996	0.966348	-0.0731737	0.440501	-0.00617134	0.997318	-0.0326996	0.639792	-0.000266	0.999807	0.0345463	0.809689
ENSRNOG00000019328	Phgdh	0.0015918	0.979605	2.00864	1.48e-10	0.0190549	0.810336	-0.0232056	0.744384	-6.73e-06	0.999807	-0.0191946	0.787856
ENSRNOG00000019330	Procr	-0.0526732	0.351827	-0.0252921	0.898641	0.000753	0.999816	0.00591316	0.93935	-0.000521	0.999807	-0.51441	0.0444077
ENSRNOG00000019332	Gtpbp2	-0.0395968	0.678857	0.0881078	0.431651	-0.00445543	0.999593	-0.017574	0.832186	4.5e-05	0.999807	0.00486337	0.980957
ENSRNOG00000019333	Hipk1	0.0980917	0.229542	0.111155	0.141252	0.00279939	0.999816	0.00992887	0.916973	5.61e-05	0.999807	-0.0201123	0.862275
ENSRNOG00000019336	Gata3	-0.00698275	0.841836	-0.0918462	0.623225	0.00248607	0.936715	-0.161329	0.0377765	-0.000215	0.999807	0.000483	0.995413
ENSRNOG00000019339	Ttll11	-0.0132579	NA	0.0557402	0.783437	-0.00605141	0.997318	0.061362	0.368532	0.000134	0.999807	0.0173995	0.80959
ENSRNOG00000019340	Cep250	0.0128077	0.90007	-0.100193	0.440888	0.0103235	0.996795	-0.0353528	0.61459	8.1e-05	0.999807	-0.0047314	0.977616
ENSRNOG00000019341	Tmem179b	-0.0222821	0.841061	-0.113498	0.190542	-0.0103327	0.942256	-0.028625	0.650763	-6.94e-05	0.999807	-0.0044944	0.981576
ENSRNOG00000019342	Sult1a1	-0.0178461	0.867573	0.788122	8.37e-15	-0.00590843	0.996795	-0.0388506	0.5361	-1.57e-05	0.999807	-0.00858873	0.939527
ENSRNOG00000019349	Sf3a2	-0.0108605	0.930752	-0.110646	0.292754	0.0197875	0.935475	-0.00323588	0.97965	0.00014	0.999807	-0.0264122	0.801336
ENSRNOG00000019352	Emc6	0.00992705	0.936318	0.268683	0.00560695	-0.0175723	0.935475	-0.0188594	0.817687	-2.98e-05	0.999807	0.0161901	0.885214
ENSRNOG00000019353	Psmb10	-0.00692355	NA	0.0899622	0.643631	0.00497011	0.979354	-0.0108198	0.872025	-5.46e-05	0.999807	-0.00402852	0.968626
ENSRNOG00000019354	Ptch1	0.23757	0.0157639	-0.462742	7.71e-06	0.0120273	0.97027	-0.0110895	0.902178	2.77e-05	0.999807	-0.0304395	0.79385
ENSRNOG00000019356	Lrfn4	0.00323857	0.960106	0.0506057	0.792318	0.00790321	0.997318	-0.00419876	0.971207	5.11e-05	0.999807	-0.0562886	0.410488
ENSRNOG00000019357	Tax1bp3	-0.063556	0.514817	0.00969803	0.945777	0.00162678	0.999816	-0.000424	0.996535	-0.000106	0.999807	0.270243	0.0080092
ENSRNOG00000019358	Esr1	0.00789885	0.845762	0.181143	0.321828	0.00862749	0.507992	0.000824	0.990828	0.00275942	0.999807	-0.086012	0.282525
ENSRNOG00000019361	Inpp5j	-0.00157445	NA	-0.0662153	NA	-0.000958	0.999816	-0.00999287	0.902155	8.56e-05	0.999807	-0.00399354	0.97572
ENSRNOG00000019363	Inka1	-0.00819615	0.816554	0.0921878	0.621205	-0.00122338	0.999816	-0.0107215	0.87439	5.98e-06	0.999807	0.0211823	0.820336
ENSRNOG00000019365	Ablim3	0.00618762	0.920411	-1.52582	2.86e-09	-0.00248625	0.997318	-0.000618	0.99558	-5.59e-05	0.999807	0.00606788	0.971054
ENSRNOG00000019367	Dclre1b	0.000851	0.995034	0.260673	0.0415164	-0.00944411	0.996795	-0.0287832	0.696446	-6.16e-05	0.999807	-0.00328199	0.983636
ENSRNOG00000019368	Scnn1a	-0.0613873	0.270533	1.68092	8.32e-10	0.00312641	0.981936	-0.0140613	0.758406	-0.00029	0.999807	0.000748	0.994357
ENSRNOG00000019369	Slx1b	-0.027119	0.769757	-0.126902	0.277068	0.00462608	0.999816	-0.0139227	0.879326	5.29e-05	0.999807	-0.0116846	0.936242
ENSRNOG00000019372	Pc	0.102204	0.194598	0.135648	0.0934958	0.0100052	0.996844	0.0375594	0.592271	-9.46e-07	0.999807	-0.401036	0.0517746
ENSRNOG00000019374	Csk	0.0155443	0.903418	-0.082068	0.278208	-0.00551157	0.996844	-0.0109895	0.901768	0.000172	0.999807	0.0084419	0.934548
ENSRNOG00000019376	Zfp329	-0.00755088	0.93439	0.282473	0.0500779	0.00422118	0.998887	-0.0133355	0.8837	0.000692	0.99243	0.00672439	0.976355
ENSRNOG00000019377	Amh	0.00121977	NA	0.0339875	0.875286	0.000546	0.998887	-0.0133247	0.627254	-9.15e-05	0.999807	0.00198852	0.983739
ENSRNOG00000019381	Eri3	-0.0604064	0.54502	-0.124786	0.149114	0.0168796	0.971603	-0.00326623	0.979385	5.15e-05	0.999807	-0.00466221	0.981576
ENSRNOG00000019382	Zbtb47	-0.000273	0.997709	-0.211744	0.184513	0.00215888	0.999816	0.0569532	0.401385	8.44e-05	0.999807	-0.00925323	0.930423
ENSRNOG00000019383	Tef	-0.0727994	0.362724	0.716496	1.65e-10	0.0164901	0.981936	0.00318277	0.979473	0.000124	0.999807	-0.128702	0.19583
ENSRNOG00000019384	Med11	-0.0145436	0.885625	0.126236	0.298932	-0.00924253	0.989716	0.00130637	0.991717	-0.000276	0.999807	0.0158967	0.910968
ENSRNOG00000019387	Ifi30	-0.037483	0.708247	-0.131881	0.167121	-0.00503861	0.997318	0.0241958	0.731726	0.000628	0.999807	0.0216827	0.791596
ENSRNOG00000019388	Egfl7	-0.04258	0.515998	0.118675	0.42083	0.00153912	0.999816	0.0232848	0.751963	-3.3e-05	0.999807	0.0189371	0.844225
ENSRNOG00000019394	Mpv17l2	-0.0319178	0.745731	-0.0168028	0.915237	-0.00073	0.999816	-0.00593731	0.954375	2.66e-05	0.999807	0.00542265	0.979859
ENSRNOG00000019400	Dag1	0.0159113	0.88382	-0.0800117	0.512269	0.0108401	0.996795	0.0109782	0.907081	4.16e-05	0.999807	-0.00762629	0.960123
ENSRNOG00000019403	Afap1l1	-0.0297111	0.720801	0.0334382	0.83979	-0.00142344	0.999816	0.436302	0.0159487	-8.31e-05	0.999807	0.0330925	0.738366
ENSRNOG00000019404	Hhatl	0.00261335	NA	0.0498634	NA	-0.00134331	0.999816	0.0212618	0.734235	0.000102	0.999807	-0.012663	0.901757
ENSRNOG00000019407	Dmap1	0.00372118	0.980637	-0.146501	0.05613	-0.00600589	0.997318	-0.039316	0.576266	3.85e-05	0.999807	0.0330062	0.771705
ENSRNOG00000019412	Rhbg	-0.0474806	0.37259	0.603861	0.00463854	0.00150411	0.996795	0.00925394	0.792075	-0.00104315	0.999807	-0.0419508	0.553095
ENSRNOG00000019413	Atg16l2	-0.0532629	0.40661	0.0255025	0.891438	0.0098229	0.948679	-0.00650284	0.944131	0.000137	0.999807	0.00708896	0.957096
ENSRNOG00000019414	Tmem79	0.00252265	0.960106	0.0476512	0.814083	0.00240497	0.996844	-0.00487698	0.943846	-0.000221	0.999807	-0.371299	0.0799031
ENSRNOG00000019416	Zfp94	-0.0141561	0.839321	0.0631368	0.698858	-0.0032616	0.999816	-0.000259	0.997891	-2.89e-05	0.999807	-0.0130353	0.897002
ENSRNOG00000019417	Hsd3b5	0.0185532	0.56329	9.6836	1.45e-95	-0.00161911	NA	0.00032	NA	-0.000109	NA	0.00210363	NA
ENSRNOG00000019418	Lrrc4b	-0.00197386	NA	0.692641	0.0392892	0.0233435	0.935475	-0.0094661	0.919417	0.00014	0.999807	-0.00826625	0.931593
ENSRNOG00000019419	Taf6l	-0.00496451	0.966348	-0.00870927	0.963371	0.0118132	0.991156	-0.0743554	0.291509	7.11e-05	0.999807	0.0138864	0.917887
ENSRNOG00000019422	Egr1	-0.0408973	0.309823	-0.176278	0.345603	0.00430816	0.996994	0.0122457	0.879326	6.74e-05	0.999807	0.00171814	0.991766
ENSRNOG00000019423	Dvl1	-0.0572072	0.507396	0.0251198	0.872283	-0.00403774	0.999816	0.0098151	0.911263	9.01e-05	0.999807	-0.00268605	0.991406
ENSRNOG00000019424	Aspdh	-0.0570428	0.574491	-0.229922	0.000277	-0.00333147	0.996844	0.0177981	0.772752	0.000194	0.999807	0.00452533	0.970898
ENSRNOG00000019425	Gabarapl3	0.0299661	0.787573	0.135531	0.102243	-0.0157749	0.981936	-0.019626	0.806369	-4.46e-05	0.999807	0.0297359	0.790474
ENSRNOG00000019426	Ramac	0.0435419	0.647293	0.0671881	0.566933	-0.0141802	0.968046	-0.0542341	0.423265	-7.29e-05	0.999807	0.034739	0.701091
ENSRNOG00000019427	Tescl	0.00652794	NA	0.132449	0.49526	0.00599702	0.996844	-0.0125068	0.8837	-7.97e-06	0.999807	0.000591	0.994596
ENSRNOG00000019428	Higd1a	-0.0678882	0.427474	-0.489498	2.86e-06	-0.0166169	0.943642	-0.00349777	0.976748	-1.39e-05	0.999807	0.0161077	0.868637
ENSRNOG00000019430	Coro1a	-0.0238781	0.702817	-0.0418047	0.817036	0.0132918	0.978509	-0.00203861	0.987511	0.000265	0.999807	0.0068415	0.93539
ENSRNOG00000019433	Rab3a	-0.00699585	0.930752	-0.261741	0.092253	0.00251475	0.999816	0.0181657	0.820176	4.45e-05	0.999807	0.000788	0.994357
ENSRNOG00000019434	Adat1	-0.0066801	0.946346	0.113601	0.410713	-0.00510995	0.996844	-0.0324591	0.610351	-9.88e-06	0.999807	0.0106398	0.912284
ENSRNOG00000019435	Psd	0.000815	NA	0.046205	NA	-0.0118977	0.991156	0.12676	0.130816	0.00194936	0.999807	0.0201897	0.767242
ENSRNOG00000019438	Rnf31	0.0317024	0.746984	0.0922476	0.413099	0.0424155	0.455167	-0.0103704	0.912464	0.000104	0.999807	-0.0202177	0.895372
ENSRNOG00000019439	Polr2g	-0.0215878	0.828959	-0.0510646	0.695322	-0.00480432	0.997846	-0.0306048	0.671303	-0.000235	0.999807	0.0444545	0.652039
ENSRNOG00000019440	Kcnn4	-0.0189425	0.707817	-0.111661	0.506154	-0.0067365	0.813134	-0.00664356	0.911263	-7.35e-05	0.999807	-0.00162053	0.98854
ENSRNOG00000019441	Hsd3b2	-0.00431145	NA	0.237901	0.252803	-0.0002	NA	0.000947	NA	0.000154	NA	-0.000438	NA
ENSRNOG00000019442	Josd2	-0.0676528	0.35909	0.0565248	0.699649	-0.00876304	0.996795	0.00698009	0.945161	1.64e-05	0.999807	0.0232894	0.801354
ENSRNOG00000019445	Msln	0.00274651	0.939356	-0.762677	0.0222021	0.00410632	0.970028	0.0355166	0.438535	-8.23e-05	0.999807	-0.0343462	0.619592
ENSRNOG00000019447	Ecel1	-0.0004	NA	0.0172941	NA	-0.000807	0.999816	-0.0116985	0.812525	-0.000172	0.999807	-0.00160381	0.987142
ENSRNOG00000019450	Etf1	0.0657576	0.499091	0.112309	0.197175	-0.00303315	0.999816	0.00491334	0.966128	2.61e-05	0.999807	0.0206503	0.856022
ENSRNOG00000019451	Smtn	-0.0087699	0.941759	-0.00813387	0.962415	0.00735118	0.991156	0.0153317	0.834492	1.14e-05	0.999807	0.0150993	0.919183
ENSRNOG00000019453	Rps5	0.0287915	0.792134	-0.033646	0.781558	-0.0104742	0.983656	-0.0335109	0.617675	-5.44e-05	0.999807	0.0153759	0.914594
ENSRNOG00000019455	Ap4b1	0.0209424	0.83646	-0.0397138	0.770159	-0.00602039	0.997318	-0.0249298	0.743716	2.03e-05	0.999807	-0.00826083	0.96996
ENSRNOG00000019456	Kars1	0.0314936	0.716491	-0.184101	0.115874	0.0122392	0.996844	-0.0208127	0.776641	-2.49e-05	0.999807	0.00417622	0.981268
ENSRNOG00000019458	Shpk	0.0340372	0.710193	0.153847	0.163199	-0.00922985	0.991156	-0.00172279	0.989079	-4.36e-05	0.999807	0.00350753	0.979499
ENSRNOG00000019459	Oaz1	0.0257295	0.814244	-0.0870905	0.371759	-0.0133297	0.989716	0.0116838	0.902155	2.42e-05	0.999807	0.0166334	0.892341
ENSRNOG00000019461	Zbtb3	0.00788379	0.85425	-0.0174204	0.936733	0.0154804	0.932729	-0.00928272	0.922813	0.0008	0.999807	0.00234106	0.989768
ENSRNOG00000019463	Mad2l1bp	0.00561593	0.955897	0.304516	0.0352294	0.00016	0.999816	-0.00582945	0.95531	4.15e-06	0.999807	0.0385992	0.638582
ENSRNOG00000019464	Ttc9c	0.00289722	0.982862	0.0731089	0.567332	0.0026726	0.999816	-0.014219	0.87832	-1.92e-05	0.999807	0.025533	0.833653
ENSRNOG00000019466	Agpat2	-0.0172261	0.878994	-0.252573	0.00697668	0.00125245	0.999162	-0.0117762	0.844133	-1.08e-05	0.999807	-0.070825	0.357974
ENSRNOG00000019468	Rce1	-0.0247463	0.794663	-0.328251	0.00377464	-0.00170882	0.999816	-0.0121852	0.896932	7.98e-06	0.999807	0.000948	0.995413
ENSRNOG00000019470	Hao2	0.0265402	0.702817	4.10541	1.42e-121	-0.00127376	0.947523	-0.000105	0.996341	-0.000235	NA	0.00152878	NA
ENSRNOG00000019472	Ackr2	-0.0201869	0.645364	-1.47887	1.76e-06	-0.00591206	0.996795	0.221241	0.0835573	8.72e-05	0.999807	0.0184045	0.833653
ENSRNOG00000019473	Dcun1d2	0.0147137	0.895217	0.0927053	0.436578	0.00701622	0.997318	-0.00764711	0.9411	5.22e-05	0.999807	0.00466473	0.970634
ENSRNOG00000019474	Rsph9	-0.0200101	0.679033	0.173028	0.304357	0.00469465	0.996795	-0.221924	0.0833185	-0.00104506	0.999807	0.0148418	0.86369
ENSRNOG00000019476	Agap1	0.0429346	0.621887	-0.15768	0.184926	0.007958	0.996844	-0.00456641	0.967819	5.82e-05	0.999807	-0.0165192	0.910202
ENSRNOG00000019477	Zmynd15	0.00271166	NA	-0.0457429	0.829007	-0.00231231	0.981936	0.00487761	0.922277	-0.000169	0.999807	-0.0179632	0.815539
ENSRNOG00000019478	Irf9	0.0476603	0.541315	-0.220583	0.0819187	-0.00206017	0.999816	-0.00781883	0.930733	0.000101	0.999807	-0.0118387	0.92655
ENSRNOG00000019481	Cyp8b1	-0.0025099	0.968289	-0.652675	0.0116066	-0.00107113	0.974753	0.00173033	NA	NA	NA	NA	NA
ENSRNOG00000019482	Gnao1	-5.71e-05	0.998824	-0.00978958	0.966638	0.00361194	0.999816	0.045884	0.499476	0.000136	0.999807	-0.0153274	0.856022
ENSRNOG00000019484	Slc6a9	0.0337935	0.645443	-0.888276	3.59e-08	0.00671693	0.996844	-0.0235013	0.747216	0.000121	0.999807	-0.0253587	0.780308
ENSRNOG00000019485	Kat8	-0.0027965	0.983691	-0.241104	0.00215467	0.00880264	0.997318	-0.0221736	0.774341	5.05e-05	0.999807	0.00890866	0.971765
ENSRNOG00000019486	Trpv1	0.00300575	0.967957	-0.5049	0.0206255	0.000103	0.999816	0.000537	0.996341	-8.67e-05	0.999807	0.00102507	0.991999
ENSRNOG00000019489	Armt1	0.021879	0.832331	0.139564	0.16701	0.00287082	0.999816	0.00543144	0.962246	-5.8e-06	0.999807	0.00144367	0.992401
ENSRNOG00000019490	Slc20a2	0.0374146	0.689206	0.194609	0.0590003	0.018686	0.971603	-0.00763382	0.940213	7.78e-05	0.999807	-0.0141553	0.885214
ENSRNOG00000019491	Stard10	-0.0530252	0.610572	-0.21257	0.000316	-0.0136995	0.935475	0.0214656	0.767856	7.81e-05	0.999807	-0.247575	0.136
ENSRNOG00000019492	Pomgnt2	0.00156893	0.9889	-0.0954727	0.456509	0.0135102	0.979354	-0.0548557	0.419877	-1.14e-05	0.999807	-0.00777686	0.961677
ENSRNOG00000019496	Stat5a	-0.00568679	0.967957	-0.17887	0.0860901	-0.0011587	0.999816	-0.04331	0.492623	0.000116	0.999807	-0.0475544	0.496644
ENSRNOG00000019497	Mrpl17	0.0297019	0.78025	0.0331463	0.799361	-0.00774542	0.997318	-0.00657754	0.951603	-5.07e-05	0.999807	0.0103016	0.938355
ENSRNOG00000019500	Cyp1a1	-0.00408167	0.873113	0.0744861	0.705779	-0.000144	0.999816	-0.00225988	NA	-0.0181437	0.876398	-0.0165371	0.789216
ENSRNOG00000019501	Rmnd1	0.0440823	0.65914	-0.0584704	0.587504	-0.00811702	0.997318	-0.00052	0.996423	7.57e-05	0.999807	0.00506358	0.981415
ENSRNOG00000019503	Rec8	0.00246043	NA	0.0271981	0.902667	NA	NA	NA	NA	0.000348	NA	-0.00283735	NA
ENSRNOG00000019506	Dnajb2	-0.00713191	0.961308	-0.176567	0.0581231	-0.00729276	0.997318	0.00621578	0.954299	2.44e-05	0.999807	0.0157242	0.891386
ENSRNOG00000019507	Hnrnpul2	0.0464393	0.610572	-0.047951	0.729174	-0.000386	0.999816	0.0141522	0.877963	4.34e-05	0.999807	-0.00323207	0.986544
ENSRNOG00000019508	Wars2	0.00736228	0.943558	0.303411	0.0207597	-0.00426266	0.997318	0.0283189	0.690926	-4.53e-05	0.999807	0.00142293	0.994357
ENSRNOG00000019509	Fbxl15	-0.00541262	0.955745	-0.0217257	0.908739	-0.00554251	0.997318	0.0167378	0.831846	8.81e-05	0.999807	-0.0016624	0.991766
ENSRNOG00000019510	Tm4sf5	0.00140931	NA	-0.42561	0.103465	NA	NA	NA	NA	NA	NA	NA	NA
ENSRNOG00000019511	Mrps18a	0.00984331	0.933685	-0.123623	0.27466	-0.0133871	0.996795	-0.0197225	0.805843	-0.000119	0.999807	0.0112694	0.912284
ENSRNOG00000019518	Pde4c	-0.00798089	0.852878	-0.091396	0.613062	-0.0163954	0.497486	0.0118588	0.858787	-3.45e-05	0.999807	-0.00493458	0.968626
ENSRNOG00000019519	Idnk	-0.00524725	0.968085	-0.40624	0.000608	-0.0176612	0.709699	0.00902964	0.916973	-0.000144	0.999807	-0.00921642	0.931368
ENSRNOG00000019522	Ciao3	0.0307598	0.768578	-0.0303614	0.818898	-0.0053834	0.997318	0.0106655	0.909723	3.15e-05	0.999807	0.00105196	0.994357
ENSRNOG00000019525	Hspa9	0.0414133	0.605413	0.0172909	0.924762	-0.000699	0.999816	-0.013651	0.859215	5.08e-05	0.999807	-0.00210218	0.986338
ENSRNOG00000019528	Plekhg6	0.0148966	0.892089	0.0659731	0.608659	-0.00516984	0.996795	-0.000725	0.994493	-0.000272	0.999807	0.0172628	0.801354
ENSRNOG00000019529	Btbd1	0.0471235	0.645732	-0.0480249	0.579423	-0.0482907	0.506685	-0.00876404	0.916973	1.26e-05	0.999807	-0.00459798	0.97572
ENSRNOG00000019532	Emc10	0.0112608	0.931176	0.128102	0.165535	0.00463658	0.999568	-0.00217156	0.987027	6.48e-05	0.999807	0.00989859	0.956315
ENSRNOG00000019533	Klhl3	-0.0212161	0.673126	0.00809869	0.969444	0.00136492	0.999816	0.0230092	0.756509	0.000108	0.999807	-0.0245876	0.856164
ENSRNOG00000019534	Ap2a2	0.0480214	0.642572	-0.0170712	0.897461	0.0133945	0.981936	-0.0078915	0.93935	0.00015	0.999807	-0.000796	0.997075
ENSRNOG00000019536	Smim3	-0.000895	0.988227	0.0241674	0.907994	0.000131	0.999816	-0.0137233	0.871381	-3.01e-05	0.999807	0.00340608	0.979949
ENSRNOG00000019542	LOC134483037	0.000232	0.99521	0.050143	0.809558	-0.00155757	0.997846	-0.00690577	0.92704	5.95e-06	0.999807	1.6e-05	0.999906
ENSRNOG00000019544	Zbtb2	-0.0361252	0.682749	-0.0865924	0.490768	0.0146924	0.979209	0.00326566	0.979385	-8.46e-05	0.999807	0.0187187	0.838741
ENSRNOG00000019549	Akap12	0.0192952	0.787012	0.00590117	0.976363	0.00923331	0.968113	-0.0316777	0.61459	-0.000109	0.999807	0.00907611	0.966388
ENSRNOG00000019550	Slc11a2	0.00434493	0.969728	0.185478	0.136793	0.0051926	0.999693	0.0124327	0.886067	-9.87e-06	0.999807	0.00417964	0.977312
ENSRNOG00000019551	Psmb6	-0.0577407	0.555135	-0.363214	2.91e-05	-0.0138883	0.95863	-0.0069376	0.947356	-7.83e-06	0.999807	0.0283353	0.762219
ENSRNOG00000019552	Lsm7	-0.0340606	0.67961	-0.0134841	0.940391	-0.00480146	0.997318	-0.0315575	0.65653	-0.000313	0.999807	0.0199992	0.891386
ENSRNOG00000019553	Ipo4	0.0231381	0.80993	0.144869	0.203606	0.0175211	0.93601	-0.0171266	0.837883	0.000204	0.999807	-0.0254895	0.859999
ENSRNOG00000019555	Arap1	0.0130356	0.919232	-0.0971486	0.224896	0.0056459	0.997318	0.0258831	0.731726	0.0002	0.999807	0.0130427	0.93539
ENSRNOG00000019556	Cd9	-0.0180214	0.802812	-0.0628698	0.697327	-0.0171224	0.849651	-0.0168184	0.829356	-0.000164	0.999807	-0.015255	0.932466
ENSRNOG00000019559	Eaf1	0.0302428	0.734292	-0.00887802	0.961088	-0.00349121	0.999816	0.030695	0.669059	7.64e-05	0.999807	-0.00192596	0.993062
ENSRNOG00000019560	Pde2a	-0.0266595	0.757587	0.0260706	0.875286	0.00911242	0.996795	-0.00312977	0.979473	5.06e-06	0.999807	-0.0183995	0.884686
ENSRNOG00000019565	Tbx15	-0.000237	NA	-0.00797045	NA	0.0015077	0.999816	0.0156394	0.808421	-8.32e-05	0.999807	-0.0388933	0.583747
ENSRNOG00000019568	Jund	-0.0480217	0.514119	-0.211157	0.108296	-0.0137531	0.996795	-0.012837	0.887868	2.69e-05	0.999807	0.069592	0.306324
ENSRNOG00000019570	Gng3	-9.16e-05	NA	0.017294	NA	-0.000488	0.999816	0.00484993	0.967156	-7.14e-05	0.999807	-0.00208609	0.984584
ENSRNOG00000019572	Lsm4	-0.0108031	0.934906	-0.26408	0.00129209	-0.0186037	0.921913	-0.0140192	0.879326	-0.000176	0.999807	0.0203811	0.885214
ENSRNOG00000019573	Lcat	-0.00299711	0.982862	-0.233664	0.015551	-0.00119656	0.999816	-0.000153	0.998221	4.79e-05	0.999807	-0.0111608	0.914109
ENSRNOG00000019574	Cuedc2	-0.0699829	0.431848	-0.178601	0.0597237	-0.00669568	0.996844	-0.0198224	0.793733	-0.000157	0.999807	0.0208537	0.880078
ENSRNOG00000019575	Rell2	-0.00797129	0.867067	-0.574463	0.0197464	0.00245882	0.999816	0.012064	0.893806	0.000279	0.999807	-0.0222341	0.747307
ENSRNOG00000019577	Adamts19	-0.00892623	NA	0.00352844	0.987656	-0.00585662	0.917803	0.00130905	0.988659	-9.49e-06	0.999807	-0.0103276	0.936242
ENSRNOG00000019578	Rps16	0.0356526	0.738593	0.106282	0.230578	-0.0123862	0.936715	-0.0108233	0.902178	-7.31e-05	0.999807	0.0170096	0.883764
ENSRNOG00000019579	Edc3	-0.0117607	0.915586	-0.20421	0.0559135	0.00972957	0.996844	0.0335421	0.631994	-0.000337	0.999807	0.0103519	0.954664
ENSRNOG00000019582	Mthfd1l	-0.00330754	0.950396	0.0889343	0.623397	0.0960309	0.0551381	0.0290682	0.695181	2.43e-05	0.999807	0.00419284	0.971765
ENSRNOG00000019584	Dlk1	-0.000774	NA	-0.149745	0.432484	0.00652383	NA	0.00809607	NA	-2.89e-05	0.999807	0.610045	0.055272
ENSRNOG00000019586	Ccdc24	-0.00162584	NA	-0.0838604	NA	0.0022877	0.957739	-0.00171168	0.974812	0.00135331	NA	-0.00118551	NA
ENSRNOG00000019587	Ptprn	0.00729654	0.911077	-1.35521	1.78e-08	0.0139631	0.991156	0.0457594	0.499844	-9.83e-05	0.999807	0.00138479	0.991386
ENSRNOG00000019589	Tas1r3	0.000593	NA	-0.0364788	NA	-0.00112069	0.971603	-0.00221404	NA	-0.000369	NA	-0.00843093	NA
ENSRNOG00000019590	Smg5	-0.0151232	0.895792	-0.0123504	0.938295	0.00958724	0.996844	0.0554006	0.405385	0.000251	0.999807	-0.015516	0.93539
ENSRNOG00000019592	Iqca1	8.98e-05	NA	-0.00894204	NA	0.00823098	0.911767	-0.00692215	0.92784	-0.000783	0.999807	-0.00554748	0.947992
ENSRNOG00000019596	Smg9	0.0149084	0.899802	-0.303484	0.00139526	0.00978738	0.996795	0.0853721	0.24705	-4.36e-05	0.999807	-0.00412517	0.977312
ENSRNOG00000019598	Vegfa	-0.0352455	0.570104	-0.0679843	0.678558	0.000568	0.999816	0.029374	0.684294	2.38e-06	0.999807	-0.0145273	0.88558
ENSRNOG00000019604	Pld2	-0.0229601	0.647423	-0.0430403	0.821427	0.0131069	0.979354	0.0448035	0.510071	2.13e-05	0.999807	-0.0229963	0.830409
ENSRNOG00000019607	Bglap	-0.0047802	NA	0.0640792	0.730913	-0.00106433	0.996844	0.00396344	0.925954	-0.002108	NA	-0.0107143	NA
ENSRNOG00000019609	B4galt2	-0.0192784	0.597423	0.0545009	0.782091	-0.0131229	0.996795	0.0995226	0.16949	-5.55e-05	0.999807	0.0182953	0.846167
ENSRNOG00000019612	Haghl	-0.0163058	0.598054	0.14251	0.452941	-0.00689463	0.996844	0.00505573	0.965006	3.18e-06	0.999807	-0.133292	0.175382
ENSRNOG00000019613	Syt9	0.00264438	NA	-0.0202297	NA	0.00586884	0.996795	-0.0123759	0.871381	0.000271	0.999807	0.00116249	0.991386
ENSRNOG00000019614	Ptpn22	-0.0312791	0.525127	0.01116	0.959664	0.00396941	0.926033	-0.0462688	0.254885	0.000173	0.999807	0.00642741	0.939341
ENSRNOG00000019615	Colq	0.0119225	0.560973	-0.032958	0.880179	0.00119596	0.997846	-0.0127079	0.812962	7.05e-05	0.999807	-0.0161194	0.872299
ENSRNOG00000019616	Prss8	-0.0505597	0.263034	-1.71634	4.21e-06	0.000546	NA	0.00206227	NA	-0.000186	NA	0.00135246	NA
ENSRNOG00000019618	Hdac3	0.0299836	0.78097	-0.0331107	0.792318	-0.00339079	0.999816	0.00342518	0.975455	-2.72e-05	0.999807	0.00708809	0.97655
ENSRNOG00000019620	Pmf1	-0.0276224	0.739934	-0.258293	0.0407518	-0.00120791	0.999816	0.0140455	0.842296	-0.000161	0.999807	0.0126883	0.916989
ENSRNOG00000019622	Ackr3	0.0129816	0.839146	-0.167181	0.27537	0.00322335	0.999816	0.00446078	0.969128	3.74e-05	0.999807	0.0270913	0.780191
ENSRNOG00000019624	Morc2	0.0754062	0.322961	0.283418	0.01388	0.0193912	0.950682	-0.00867349	0.931141	0.000194	0.999807	-0.0299637	0.823823
ENSRNOG00000019626	Slc27a5	-0.0347481	0.726699	-0.120203	0.240246	-0.0029921	0.964851	-0.0138763	0.71863	0.00395485	NA	-0.00241365	NA
ENSRNOG00000019627	Mybpc2	-0.000349	NA	-0.247412	0.247971	-0.0021775	0.996795	0.0363469	0.32324	0.000196	0.999807	-0.152546	0.212492
ENSRNOG00000019629	Lamp1	0.0623917	0.490341	0.152398	0.129683	0.00921772	0.997318	0.00161071	0.989309	2.89e-05	0.999807	-0.00110221	0.994858
ENSRNOG00000019630	Hacl1	0.0249567	0.745731	0.787256	1e-06	-0.0094823	0.996795	-0.0123511	0.889421	-6.8e-05	0.999807	0.0204812	0.833627
ENSRNOG00000019634	Chrng	-0.016405	0.892552	0.111828	0.235596	-0.011465	0.996844	0.0225803	0.755605	9.49e-05	0.999807	0.0342414	0.766562
ENSRNOG00000019635	Cops8	0.0200822	0.859354	0.352884	2.33e-06	-0.00792333	0.997318	0.0188429	0.797633	1.43e-05	0.999807	0.0163251	0.90788
ENSRNOG00000019638	Lmna	-0.0295559	0.764348	-0.100258	0.37201	0.0144736	0.996795	0.0303657	0.661449	5.48e-06	0.999807	0.0108919	0.954639
ENSRNOG00000019643	Pcyox1l	-0.000932	0.983307	-0.0333789	0.873961	0.0180952	0.966329	-0.0650381	0.336518	-1.43e-05	0.999807	-0.0439405	0.626126
ENSRNOG00000019645	Osbp2	-0.000654	0.986493	0.12424	0.515103	0.00336039	0.999816	0.0526988	0.431745	0.000116	0.999807	-0.0170143	0.833438
ENSRNOG00000019648	Col6a3	-0.0131284	0.845762	0.134381	0.372618	0.00526309	0.996795	-0.0132377	0.848819	0.000145	0.999807	0.0370619	0.619592
ENSRNOG00000019649	Cul4a	0.0739316	0.376448	0.12714	0.219534	0.00874754	0.997318	0.0122003	0.88888	0.000105	0.999807	-0.012612	0.914295
ENSRNOG00000019651	Slc12a4	-0.0123595	0.911229	0.124297	0.271355	0.00679031	0.996795	0.0112636	0.895914	2.69e-05	0.999807	-0.00858999	0.970292
ENSRNOG00000019653	Csrnp2	-0.036473	0.557385	0.159749	0.287368	-0.00528374	0.997318	0.117578	0.142449	8.78e-05	0.999807	0.0481268	0.553095
ENSRNOG00000019655	Atp6v0b	-0.0379064	0.714845	-0.199037	0.0142029	-0.0162444	0.968113	-0.00986819	0.919357	-3.1e-05	0.999807	0.0105932	0.953481
ENSRNOG00000019656	Btd	-0.0114514	0.932323	-0.24292	1.16e-05	0.00237672	0.999816	0.00429376	0.96946	1.47e-05	0.999807	0.00188562	0.994324
ENSRNOG00000019657	Mk1	0.01739	0.85095	-0.0752588	0.5745	-0.0194388	0.917803	-0.00117427	0.993171	-1.81e-06	0.999807	0.00501168	0.982994
ENSRNOG00000019659	Aspa	-0.0218838	0.637115	0.716269	0.00581511	-0.0129806	0.962531	-0.00443756	0.967819	-3e-05	0.999807	-0.226374	0.127939
ENSRNOG00000019660	Spib	-0.0135329	0.691074	0.0521302	0.795168	-0.00148083	0.978538	0.00144198	NA	0.707449	0.0709562	0.00382089	0.967316
ENSRNOG00000019661	Gdf15	-0.0444173	0.35909	-2.10708	1.88e-13	0.000444	0.999816	0.0235023	0.560813	-0.000107	0.999807	-0.0136191	0.868487
ENSRNOG00000019662	Tm6sf1	-0.0186409	0.708395	0.0633087	0.723474	-0.0107994	0.996795	0.0242938	0.751665	-4.56e-05	0.999807	0.0351403	0.6511
ENSRNOG00000019666	Ubxn1	0.0184835	0.876724	-0.317167	2.77e-05	-0.0133482	0.989716	0.00301829	0.980341	-9.1e-06	0.999807	0.0387778	0.726204
ENSRNOG00000019667	Ppfibp2	0.0270889	0.776208	-0.325716	0.00310223	0.010183	0.996795	0.0161347	0.848819	0.000335	0.999807	-0.0166614	0.885214
ENSRNOG00000019670	Wdr3	0.0616304	0.495598	0.310484	0.00164698	0.0104209	0.996795	0.0115243	0.902178	5.43e-05	0.999807	-0.00796306	0.974446
ENSRNOG00000019671	Rsbn1	-0.0268958	0.746865	0.0405924	0.799863	-0.0046392	0.997504	-0.0277138	0.713359	4.09e-05	0.999807	-0.00396973	0.981576
ENSRNOG00000019674	Mfsd13a	-0.0184549	0.868167	-0.0544096	0.64477	0.0121242	0.984788	-0.012581	0.890045	0.000205	0.999807	-0.0516041	0.524216
ENSRNOG00000019675	Pycard	-0.0285364	0.644981	-0.0169675	0.933186	-0.00325915	0.996994	-0.00378975	0.967584	-9.1e-05	0.999807	0.0135262	0.887169
ENSRNOG00000019677	Arid3b	0.00390514	0.966165	-0.436939	0.0153948	0.00925019	0.968113	0.0113803	0.88888	0.000186	0.999807	-0.0114785	0.912284
ENSRNOG00000019680	Mst1	0.0316635	0.775464	-0.0219228	0.838604	-0.00206309	0.903486	0.00164448	NA	3.05e-05	0.999807	-0.02614	0.70783
ENSRNOG00000019681	Pold1	0.0353689	0.625865	-0.0417281	0.807621	-0.00613076	0.997318	-0.0244298	0.741263	9.59e-05	0.999807	0.00246032	0.990565
ENSRNOG00000019682	Timm13	-0.0495148	0.62521	-0.0199266	0.886499	-0.00921319	0.996795	-0.00291719	0.980501	-2.56e-05	0.999807	0.01646	0.901005
ENSRNOG00000019684	Antkmt	-0.0420063	0.657728	-0.0519588	0.677388	-0.0123689	0.971873	-0.0181197	0.820176	4.24e-05	0.999807	-0.0131638	0.936242
ENSRNOG00000019685	Gdpd3	-0.000418	NA	0.0182783	NA	0.000538	0.996844	0.00130951	NA	-0.000368	0.999807	0.0235154	0.724047
ENSRNOG00000019687	Art2b	-0.00512869	0.925852	-0.155762	0.369345	0.000254	NA	0.000915	NA	0.00217757	0.999807	0.00808514	0.917815
ENSRNOG00000019688	Diaph1	0.0249133	0.815185	0.118416	0.212684	0.0093447	0.996844	0.045973	0.498913	-5.12e-05	0.999807	0.0131512	0.936242
ENSRNOG00000019689	Vwf	-0.0395889	0.597327	-0.0393681	0.815046	0.0109412	0.968046	0.0540731	0.412785	-0.000104	0.999807	-0.110838	0.198664
ENSRNOG00000019692	Metrn	-0.0107466	0.80993	-0.00913258	0.967288	-0.00699978	0.996795	-1.83e-05	0.999703	-7.63e-05	0.999807	-0.00552304	0.976031
ENSRNOG00000019693	Clpb	0.0193394	0.860121	0.32964	0.000149	0.0302085	0.849651	-0.0213627	0.778623	5.08e-05	0.999807	-0.00196984	0.991386
ENSRNOG00000019695	Il17b	-0.0150756	0.637115	-1.72847	0.000124	-0.00471905	0.979354	-0.017338	0.752134	-0.000351	0.999807	0.00829625	0.917887
ENSRNOG00000019697	Ankrd28	0.00613683	0.967957	0.421319	7.58e-07	-0.0116982	0.996795	0.00147643	0.990868	4.44e-05	0.999807	0.0114256	0.947992
ENSRNOG00000019698	Ssbp4	-0.0418944	0.514119	-0.0589282	0.720886	-0.011201	0.996795	0.0128353	0.88888	-8.11e-05	0.999807	0.00126868	0.99462
ENSRNOG00000019700	Proz	0.0172066	0.890371	-0.0373628	0.689306	-0.00151549	0.932729	-0.000238	NA	0.000663	NA	-0.00295888	NA
ENSRNOG00000019701	C1h11orf98	-0.0251258	0.811369	-0.105092	0.309084	-0.00855834	0.996795	-0.0201428	0.798082	2.74e-05	0.999807	0.0119979	0.942995
ENSRNOG00000019704	Resp18	0.0303235	0.473928	-2.38166	2.78e-12	0.00962344	0.926033	-0.0221709	0.726706	0.000349	0.999807	-0.00638079	0.939527
ENSRNOG00000019708	Ctsf	-0.0144601	0.81298	0.0354898	0.852284	-0.00876345	0.936495	0.0284943	0.633071	-0.00100601	0.999807	0.0127925	0.901005
ENSRNOG00000019710	Tm9sf1	0.0190426	0.833108	-0.0286108	0.8613	-0.00747193	0.997318	-0.0393972	0.57286	0.000227	0.999807	-0.0459838	0.642048
ENSRNOG00000019711	Isoc1	0.0855064	0.319069	0.133207	0.136673	-0.01041	0.991156	-0.046388	0.488395	9.38e-05	0.999807	-0.01083	0.917815
ENSRNOG00000019712	Ints11	-0.02314	0.815185	-0.169324	0.106729	0.0124308	0.996795	-0.00626122	0.953753	0.000104	0.999807	0.00781207	0.97572
ENSRNOG00000019713	Wdr24	-0.0128911	0.912773	-0.0332621	0.809744	0.00900723	0.996844	-0.00759571	0.942324	0.000174	0.999807	-0.00625925	0.977312
ENSRNOG00000019716	Ntf3	0.00775487	0.851086	0.0821786	0.653591	0.00300739	0.991156	-0.00925758	0.869977	-5.14e-05	0.999807	-0.00703325	0.966633
ENSRNOG00000019718	Galnt15	0.00574605	0.817743	0.0136746	0.95372	-0.00632618	0.936495	-0.00989709	0.8837	7.52e-05	0.999807	-0.0413496	0.581546
ENSRNOG00000019721	Ypel3	-0.00207169	0.984699	0.335368	0.00979898	-0.0062907	0.997318	-0.00901212	0.92784	3.94e-05	0.999807	-0.00753731	0.966602
ENSRNOG00000019723	Rbm12	-0.0319488	0.754013	0.0215214	0.878357	-0.00684272	0.997318	-0.00248676	0.982853	3.16e-05	0.999807	0.00711898	0.972212
ENSRNOG00000019724	Ganab	0.009669	0.944095	-0.0783005	0.351766	0.02423	0.923361	0.00144325	0.990868	0.000162	0.999807	-0.070432	0.326291
ENSRNOG00000019725	Actr1a	0.00330213	0.982862	0.0754779	0.434752	-0.00446162	0.999816	-0.000155	0.998221	-0.000137	0.999807	0.0540886	0.566985
ENSRNOG00000019727	Dph3	-0.02342	0.809391	0.098901	0.414904	-0.0113709	0.991156	0.0126451	0.889198	-0.000121	0.999807	0.0628653	0.349579
ENSRNOG00000019728	Itgad	-0.0089716	0.834535	0.0563769	0.767545	0.00183283	0.998887	0.0267944	0.643136	0.000544	0.999807	0.00627493	0.960123
ENSRNOG00000019729	Jmjd8	-0.00852776	0.953692	0.268882	1.08e-05	0.01956	0.962285	0.00335147	0.978258	3.34e-05	0.999807	-0.00377885	0.990047
ENSRNOG00000019730	Inppl1	-0.03825	0.645732	-0.335683	0.00592215	-0.00065	0.999816	0.0325055	0.644516	8.66e-05	0.999807	-0.0129333	0.916989
ENSRNOG00000019734	Mrpl14	-0.0349761	0.667875	-0.0938119	0.482603	-0.00356497	0.999568	-0.000979	0.994493	4.77e-05	0.999807	0.0123847	0.925344
ENSRNOG00000019737	Sema4a	-0.0181952	0.815185	-1.93119	7.67e-33	0.0246447	0.81069	0.0100602	0.916973	5.38e-05	0.999807	-8.58e-06	0.999941
ENSRNOG00000019738	Gpr61	0.00197179	0.988377	0.191547	0.0303528	-0.0106104	0.996844	0.00469826	0.967156	-0.00014	0.999807	0.041806	0.677653
ENSRNOG00000019740	Hdgfl3	-0.0027075	0.95917	0.608298	0.0265231	-0.00274715	0.999816	-0.0308789	0.666182	5.16e-05	0.999807	-0.00757928	0.974294
ENSRNOG00000019741	Isyna1	-0.712711	0.00015	1.17728	3.92e-17	0.0125625	0.991698	-0.0243378	0.751569	-4.67e-05	0.999807	0.00171592	0.991999
ENSRNOG00000019742	Stat3	0.00165751	0.989267	-0.497892	2.19e-06	0.0145955	0.981936	0.0185035	0.820606	8.16e-05	0.999807	-0.0203433	0.886743
ENSRNOG00000019743	Tmem63b	-0.0472119	0.645443	-0.12624	0.128589	0.0127901	0.996795	0.0125127	0.891082	0.000105	0.999807	-0.0243851	0.799888
ENSRNOG00000019744	AABR07032097.1	0.0172493	0.876321	0.356017	0.000288	-0.00482774	0.997318	0.153592	0.125934	0.000392	0.999807	0.0318206	0.65673
ENSRNOG00000019745	Actn3	-0.00408482	NA	0.0851261	0.644048	0.00192596	0.996844	-0.020928	0.6213	-0.129994	0.280781	0.00261827	0.976834
ENSRNOG00000019746	Paf1	0.0372673	0.726699	-0.262715	0.000196	0.0088722	0.997318	0.00853836	0.926466	1.57e-05	0.999807	-0.00244248	0.992401
ENSRNOG00000019749	Ube2j2	0.0273143	0.806831	0.02063	0.870558	0.00398258	0.999816	-0.0350653	0.617497	3.17e-05	0.999807	0.0177938	0.931593
ENSRNOG00000019751	Cyb5r2	-0.00442004	NA	-0.193755	0.33805	-0.000484	0.999816	-0.0185675	0.757714	4.89e-05	0.999807	-0.00285972	0.980998
ENSRNOG00000019752	Slc29a1	-0.0281147	0.76175	0.290963	0.00877427	0.00121668	0.999816	-0.0110686	0.901723	3.54e-05	0.999807	-0.0278587	0.825845
ENSRNOG00000019754	Gdap2	0.0103059	0.89966	-0.0359341	0.842466	0.0210954	0.935475	0.0049265	0.966813	-0.000124	0.999807	0.0234174	0.892043
ENSRNOG00000019757	Dpep3	0.000302	NA	-0.0606855	0.747001	-3.78e-05	NA	0.000229	NA	-5.59e-05	0.999807	0.00878492	0.917887
ENSRNOG00000019758	Ipo13	-0.0414396	0.666193	0.0113715	0.942231	0.0124552	0.996844	0.0295609	0.658316	0.000162	0.999807	-0.00312255	0.986544
ENSRNOG00000019760	Oxnad1	0.0502501	0.587725	0.246432	0.0151368	-0.0115705	0.996795	-0.0228569	0.767106	3.63e-05	0.999807	0.00771567	0.948335
ENSRNOG00000019763	Mlph	0.000405	NA	-0.269312	0.219322	-6.35e-05	0.999816	0.00769134	0.886601	-0.00228512	0.999807	-0.0127854	0.868637
ENSRNOG00000019768	Ncoa4	0.047793	0.644981	-0.272801	0.000365	-0.00105317	0.999816	-0.0212587	0.765517	4.36e-05	0.999807	-0.00221149	0.991766
ENSRNOG00000019770	Bnc1	0.00204434	0.949382	-0.253426	0.234898	0.000962	0.996795	-0.00364737	NA	-0.000135	0.999807	-0.0670106	0.40332
ENSRNOG00000019771	Tbx6	0.000516	NA	0.0389386	NA	-0.000775	0.997318	-0.00637293	0.857717	-7.33e-05	0.999807	0.0134059	0.86369
ENSRNOG00000019772	Dnpep	-0.0292333	0.790884	-0.149344	0.0648721	0.00401873	0.999816	-0.00337942	0.977942	-5.27e-06	0.999807	0.0250382	0.866256
ENSRNOG00000019776	Sh3gl3	-0.00291773	0.980637	-0.920045	1.86e-11	0.00131404	0.999816	-0.0640677	0.34867	4.64e-05	0.999807	-0.00387194	0.970634
ENSRNOG00000019778	Cavin1	0.0066962	0.855272	-0.0893953	0.631505	0.00605652	0.996844	0.0116569	0.889198	-3.1e-05	0.999807	-0.0192084	0.859571
ENSRNOG00000019779	Disc1	0.000511	0.993147	0.0124284	0.956024	0.00689103	0.979354	0.00800826	0.92203	0.000467	0.999807	-0.0374926	0.603089
ENSRNOG00000019780	Sypl2	0.000171	NA	-0.103965	NA	0.00830314	0.97027	-0.0193096	0.77258	-0.000214	0.999807	0.0071731	0.932061
ENSRNOG00000019785	Phtf1	0.00581645	0.966348	1.23572	1.18e-26	-0.00450732	0.998887	0.0835245	0.237367	-0.000117	0.999807	-0.00148101	0.994357
ENSRNOG00000019789	Tssk4	-0.00158235	NA	0.00213014	NA	3.59e-05	0.999816	-8.06e-05	NA	0.000193	NA	-0.00641526	NA
ENSRNOG00000019791	Sipa1l2	-0.0246376	0.714845	0.131258	0.371948	3.37e-05	0.999816	0.0117588	0.898593	0.000126	0.999807	-0.0235396	0.793152
ENSRNOG00000019798	Stub1	-0.0264976	0.813361	-0.169366	0.0189739	-0.00637928	0.997318	-0.00406477	0.971336	6.76e-06	0.999807	0.0129128	0.931593
ENSRNOG00000019802	Zfp428	0.0165348	0.806305	0.0758775	0.63922	-0.0126026	0.992865	-0.00129032	0.991785	-7.18e-05	0.999807	0.0079054	0.966388
ENSRNOG00000019807	Sufu	-0.00639881	0.954164	-0.100358	0.462512	0.00189523	0.999816	-0.00172532	0.989456	0.000129	0.999807	-0.0441048	0.619592
ENSRNOG00000019810	Des	-0.0154563	0.768578	0.0188356	0.92957	-0.0051752	0.996795	0.0251127	0.686576	9.06e-06	0.999807	0.000819	0.994357
ENSRNOG00000019811	Timm23-ps8	-0.0134862	0.915586	0.0273474	0.812752	-0.0190234	0.949024	0.00045	0.996535	-4.83e-06	0.999807	0.0139504	0.881238
ENSRNOG00000019812	Nr1h2	0.0192037	0.869739	-0.14079	0.0197608	0.00497668	0.997504	0.0221381	0.778623	0.000137	0.999807	0.0218604	0.911204
ENSRNOG00000019813	Ppp4c	0.0183316	0.878639	0.0745429	0.435071	-0.00825769	0.996795	-0.0165345	0.837995	4.86e-05	0.999807	0.0134238	0.915627
ENSRNOG00000019817	Ddx28	0.0320914	0.713734	0.0149866	0.931344	-0.00472125	0.997318	0.0026605	0.98344	6.5e-05	0.999807	0.0131537	0.934548
ENSRNOG00000019819	Dus2	-0.0619996	0.498699	-0.102516	0.338253	-0.00845748	0.996844	-0.0249878	0.743519	0.000151	0.999807	-0.0416118	0.587251
ENSRNOG00000019822	Gadd45b	-0.0177732	0.688232	-1.49375	8.99e-07	-6.77e-05	0.999816	0.143169	0.139853	0.000136	0.999807	0.00512459	0.97572
ENSRNOG00000019824	Ell	-0.0225567	0.810441	0.112021	0.357149	0.0255651	0.849313	0.0230921	0.765547	0.000165	0.999807	-0.0494017	0.586139
ENSRNOG00000019825	Zdhhc24	-0.0108178	0.89287	-0.0303108	0.869513	-0.0021756	0.999816	0.0680638	0.320728	-1.27e-05	0.999807	-0.0131121	0.92788
ENSRNOG00000019826	Sil1	-0.0339953	0.746984	-0.00581297	0.967341	0.00538844	0.997318	0.0166257	0.844745	6.94e-06	0.999807	-0.0257582	0.830409
ENSRNOG00000019830	Hsd17b1	0.000311	0.996698	0.135924	0.437756	-0.000448	0.999816	-0.0195589	0.71569	-4.55e-05	0.999807	0.0107658	0.917887
ENSRNOG00000019832	Bbs1	-0.0151248	0.841118	-0.205185	0.142673	0.0231698	0.913822	-0.0258364	0.735474	-1.32e-06	0.999807	-0.0195244	0.885918
ENSRNOG00000019834	Hsp90ab1	-0.0168396	0.886997	-0.164438	0.0673551	0.0134643	0.996795	-0.0222911	0.768202	0.000318	0.999807	-0.022154	0.902458
ENSRNOG00000019838	Gmfg	-0.0442431	0.590745	-0.104202	0.42384	-0.00802496	0.936495	-0.000214	0.997891	-0.000189	0.999807	0.00746132	0.931593
ENSRNOG00000019840	Mdp1	0.0133487	0.915586	-0.220879	0.00605683	0.00536913	0.997318	0.0111006	0.906011	-0.00014	0.999807	-0.00329782	0.991193
ENSRNOG00000019842	Artn	-0.00207405	NA	-0.0800243	0.67301	0.00145997	0.997318	0.0171798	0.714332	0.000287	0.999807	-0.00334306	0.972319
ENSRNOG00000019843	St3gal3	-0.0364277	0.696278	-0.417857	8.02e-05	0.00168716	0.999816	0.00404227	0.971336	-2.54e-05	0.999807	0.00328172	0.981415
ENSRNOG00000019848	Rbm39	-0.0221509	0.790186	0.0573706	0.705462	0.0093646	0.996844	-0.0234826	0.758787	1.77e-05	0.999807	-0.00439418	0.977615
ENSRNOG00000019850	Speg	-0.00423254	0.928018	-0.0716392	0.701243	0.00727314	0.997318	0.0149801	0.868076	0.00029	0.999807	-0.111561	0.173004
ENSRNOG00000019851	Cox6a2	-0.000958	NA	-0.134145	NA	0.000283	0.999816	-0.0202714	0.710219	1.52e-05	0.999807	0.0183303	0.811181
ENSRNOG00000019854	Napsa	-0.0379855	0.548475	-0.116942	0.440888	-0.00125591	0.996994	0.00129248	0.983656	0.00745772	0.866372	0.00990408	0.903473
ENSRNOG00000019857	Gng7	0.000357	NA	0.0376108	0.861128	-0.00189887	0.997318	0.0288999	0.547163	2.97e-05	0.999807	-0.0321177	0.639117
ENSRNOG00000019858	Rom1	-0.00980041	0.806305	0.000855	0.997574	-0.00208373	0.999816	-0.00148905	0.989602	-4.03e-05	0.999807	0.0214954	0.822319
ENSRNOG00000019859	Pla2g15	-0.0237249	0.796425	0.0501662	0.729014	0.0111332	0.996844	0.029127	0.688831	1.15e-05	0.999807	-0.024108	0.833457
ENSRNOG00000019861	Tollip	0.037841	0.703267	-0.286892	0.00148778	-0.0085491	0.997318	0.000984	0.993911	5.23e-05	0.999807	-0.00810492	0.968351
ENSRNOG00000019864	C1qtnf12	-0.0170488	0.541008	0.204665	0.308171	0.00205262	0.997318	0.00349854	0.966128	-0.000145	0.999807	0.00483561	0.96268
ENSRNOG00000019868	Psma5	0.0105	0.936318	-0.419678	6.79e-07	-0.0192713	0.936495	-0.0109089	0.907656	-0.000172	0.999807	0.0457724	0.586139
ENSRNOG00000019869	Lrfn1	4.24e-05	0.99942	-0.0981813	0.586019	0.00277542	0.999816	0.0177546	0.829068	5.74e-05	0.999807	-0.00109157	0.991829
ENSRNOG00000019873	B3gat3	0.0228987	0.835397	-0.0360044	0.750126	-0.0173153	0.966204	0.0305234	0.67224	0.000204	0.999807	0.054325	0.581546
ENSRNOG00000019875	Matr3	-0.0204613	0.858892	-0.0731529	0.392454	-0.0171427	0.991774	-0.0498272	0.412785	-0.000145	0.999807	-0.011313	0.960491
ENSRNOG00000019883	Pak4	0.00756394	0.949431	-0.0664075	0.618763	0.00597162	0.996844	0.0106645	0.902703	0.000125	0.999807	-0.0112906	0.912284
ENSRNOG00000019885	Magi3	0.00716825	0.943978	-0.21838	0.0926127	0.00225497	0.999816	0.000963	0.994485	3.43e-05	0.999807	-0.00306442	0.989208
ENSRNOG00000019890	Folr2	-0.00552571	0.936318	-0.248837	0.138913	-7.71e-06	0.999816	0.0146748	0.802817	-3.87e-05	0.999807	0.0125468	0.913159
ENSRNOG00000019891	Sgta	-0.00679297	0.966165	-0.0601757	0.548519	0.00817363	0.997318	-0.00623743	0.950905	8.6e-05	0.999807	0.00459435	0.982811
ENSRNOG00000019892	Lrrfip1	0.0262864	0.790186	-0.139709	0.201926	-0.00582415	0.997318	-0.00487312	0.967573	9.03e-05	0.999807	-0.0638229	0.422744
ENSRNOG00000019895	Nedd8	-0.000388	0.998043	0.151077	0.0945098	-0.0188158	0.935475	-0.0107154	0.910365	-0.000159	0.999807	0.0338126	0.751589
ENSRNOG00000019900	Slc35b2	-0.0257462	0.814244	0.22902	0.00509541	-0.00874256	0.997318	0.0224542	0.758319	-9.84e-05	0.999807	0.0410298	0.725355
ENSRNOG00000019902	Folr1	-0.00603339	NA	-0.0813825	0.670344	0.00383901	0.813134	0.0058114	0.883448	0.000226	0.999807	-0.00236978	0.979499
ENSRNOG00000019907	Nfkbie	-0.0219349	0.658767	0.104441	0.535313	0.00207131	0.999816	0.0650714	0.345641	0.000142	0.999807	0.0165628	0.848739
ENSRNOG00000019908	Lamtor2	-0.0498702	0.606814	-0.0443812	0.729585	-0.030283	0.754467	-0.00941786	0.925715	-3.02e-05	0.999807	0.0193855	0.858573
ENSRNOG00000019913	Mta2	0.0376648	0.68165	0.0339383	0.815974	0.00763182	0.997318	0.00979427	0.910365	5.3e-05	0.999807	0.0111094	0.936242
ENSRNOG00000019914	Tlcd3b	-0.00135352	NA	0.0816397	0.66391	0.00805944	0.996795	0.0460105	0.489042	-9.33e-06	0.999807	-0.0430873	0.547003
ENSRNOG00000019915	Xrcc1	-0.000791	0.996698	0.100993	0.293584	0.00592728	0.997318	-0.0107658	0.909873	1.78e-05	0.999807	-0.00260175	0.991386
ENSRNOG00000019918	Coasy	0.0794181	0.374085	0.0313797	0.753937	6.83e-05	0.999816	0.00687062	0.950498	8.21e-05	0.999807	0.00226318	0.9924
ENSRNOG00000019920	Doc2a	0.000593	NA	-0.0250443	NA	0.00659268	0.996844	0.00531406	0.958495	0.00157438	NA	5.03e-05	NA
ENSRNOG00000019921	Rhbdl1	0.00422433	NA	0.382804	0.125412	0.00891342	0.996795	-0.0586207	0.385914	-0.000342	0.999807	-0.00359081	0.974294
ENSRNOG00000019922	Ntpcr	-0.0200379	0.863179	0.211361	0.00142039	-0.00823079	0.996844	-0.0113544	0.902986	-2.15e-05	0.999807	0.00542279	0.968937
ENSRNOG00000019924	Thop1	0.0161825	0.875492	0.0388756	0.792218	0.015344	0.966204	-0.00190561	0.988659	0.000101	0.999807	-0.00159617	0.993206
ENSRNOG00000019930	Rhot2	-0.0496991	0.574491	0.129891	0.251422	-0.00525733	0.997846	-0.0272977	0.715636	0.000121	0.999807	-0.00878317	0.968626
ENSRNOG00000019931	Map3k21	-0.0069059	0.928018	0.324144	0.0518817	0.00233737	0.997318	0.0152567	0.802169	0.000626	0.999807	-0.00628203	0.947992
ENSRNOG00000019933	Ubqln4	0.0260966	0.811369	0.246546	0.00266446	0.00273694	0.999816	0.0431645	0.530696	0.00012	0.999807	0.0042062	0.983367
ENSRNOG00000019934	Paip2	0.0397287	0.702817	0.0338694	0.693216	-0.0187163	0.957739	-0.119498	0.116465	-9.35e-05	0.999807	0.0108331	0.965283
ENSRNOG00000019935	Armc5	-0.0498052	0.627851	-0.00677866	0.962994	0.00990088	0.996844	-0.0141536	0.878024	0.000251	0.999807	-0.00530422	0.977312
ENSRNOG00000019936	Anapc15	-0.0302372	0.745731	0.00985729	0.954751	-0.00646222	0.997318	0.000515	0.996423	-0.000124	0.999807	0.0334189	0.766562
ENSRNOG00000019937	Kcnk1	0.000791	NA	-0.0411869	0.847539	-0.00680979	0.997318	0.0667591	0.335722	8.52e-05	0.999807	-0.0111529	0.881238
ENSRNOG00000019940	Ssr2	-0.0231582	0.828959	0.0416744	0.726804	-0.00717955	0.996994	-0.0411632	0.54955	-0.000216	0.999807	0.0521047	0.587251
ENSRNOG00000019942	Fbxo17	-0.000748	NA	0.0463267	NA	-0.0040788	0.98966	-0.00744866	0.911263	-0.000364	0.999807	0.00997619	0.89684
ENSRNOG00000019943	Slc7a6	-0.0186652	0.712128	-0.0303555	0.878586	0.00914161	0.996844	0.0415288	0.550957	7.14e-05	0.999807	-0.00711747	0.961237
ENSRNOG00000019946	Gmppa	-0.0366113	0.731209	-0.270257	0.000313	0.00773531	0.997318	0.0170914	0.839231	0.000201	0.999807	-0.0496985	0.595361
ENSRNOG00000019948	Phf20	0.00530871	0.962954	0.0737692	0.61696	0.0155017	0.977501	-0.00387815	0.974812	0.00018	0.999807	0.00207108	0.991406
ENSRNOG00000019949	Mrps12	-0.0256674	0.814244	0.0441109	0.700029	-0.00259012	0.999816	0.00313049	0.979882	3.15e-05	0.999807	0.0141731	0.906899
ENSRNOG00000019950	Peli3	-0.0296767	0.631726	0.00934723	0.963973	0.0211504	0.810336	-0.102136	0.200979	6.81e-05	0.999807	0.00912521	0.939527
ENSRNOG00000019953	Ube2f	-0.0163575	0.885047	0.196805	0.0452888	-2.3e-05	0.999816	0.0116704	0.901768	1.43e-05	0.999807	0.0218454	0.866256
ENSRNOG00000019955	Ogdhl	-0.00121192	0.979857	-0.993928	0.00441637	0.0232467	0.917492	0.0391716	0.576998	8.9e-05	0.999807	0.0106237	0.923907
ENSRNOG00000019956	Kdm4a	0.00181284	0.986726	-0.0402272	0.80801	0.00617334	0.997318	-0.0140174	0.880217	0.0001	0.999807	-0.0223515	0.830409
ENSRNOG00000019957	Lrig2	-0.00155219	0.988188	0.0285748	0.870848	0.0113499	0.966204	-0.00632493	0.950765	8.66e-05	0.999807	-0.00424963	0.981616
ENSRNOG00000019959	Kcnc3	-0.0013009	NA	0.104504	NA	0.00963674	0.936715	0.00993806	0.902297	4.92e-05	0.999807	0.00221344	0.981616
ENSRNOG00000019960	Ino80e	-0.0345233	0.726699	-0.127718	0.21381	-0.00691486	0.996844	-0.00851416	0.929465	-3.85e-05	0.999807	0.00891977	0.968351
ENSRNOG00000019961	Tmem151b	-0.000686	NA	0.0342538	0.873961	0.00382437	0.999816	0.0950246	0.179384	6.27e-05	0.999807	0.00948089	0.901757
ENSRNOG00000019962	Sars2	-0.0462682	0.574491	-0.0679489	0.625165	0.00621254	0.997318	0.00366887	0.975455	0.000159	0.999807	-0.00467323	0.981268
ENSRNOG00000019963	Spats1	0.000705	NA	0.0393424	NA	-0.00344835	0.996795	0.046051	0.385914	-0.00165091	NA	0.00396676	NA
ENSRNOG00000019964	Taok2	-0.0335072	0.698533	-0.0368517	0.812128	0.0143163	0.996795	0.0129269	0.880217	0.000131	0.999807	-0.0153961	0.939961
ENSRNOG00000019965	Tgfb1i1	-0.0206058	0.708959	-0.0794049	0.63758	0.00450854	0.997846	0.348739	0.00440221	4.96e-07	0.999807	0.00110325	0.995413
ENSRNOG00000019968	Trim8	0.0166495	0.88382	0.175491	0.0712065	0.00851169	0.997318	0.0326592	0.620291	2.76e-05	0.999807	0.0128744	0.945143
ENSRNOG00000019970	mrpl11	-0.0677239	0.487235	-0.00423389	0.970599	-0.0159945	0.918361	-0.00500875	0.965821	-7.19e-05	0.999807	0.0236198	0.789216
ENSRNOG00000019971	Kxd1	-0.0230372	0.795726	0.680092	4.14e-07	-0.00339204	0.999816	-0.00245475	0.984174	-0.000206	0.999807	0.023934	0.881238
ENSRNOG00000019973	Arl3	-0.0555221	0.545992	-0.0181417	0.90708	-0.0206015	0.935475	-0.00078	0.99558	-0.000586	0.999807	0.0122702	0.954947
ENSRNOG00000019975	Cdc5l	0.0538253	0.606753	-0.241674	0.000212	0.0114018	0.996844	-0.0420159	0.488155	3.25e-05	0.999807	0.0765991	0.242477
ENSRNOG00000019976	Spata24	-0.0249514	0.563396	0.0286209	0.890826	-0.00998969	0.903716	-0.0210179	0.73682	-2.55e-05	0.999807	0.0220887	0.776994
ENSRNOG00000019977	Ptprf	-0.0180758	0.804093	-0.828131	4.69e-06	0.0116422	0.971873	0.0147551	0.861379	-9.16e-05	0.999807	0.00144434	0.991386
ENSRNOG00000019978	Parg	0.0210474	0.829318	0.0222798	0.886604	0.00187697	0.999816	-0.0109571	0.907402	0.000116	0.999807	0.00777536	0.970715
ENSRNOG00000019979	B3galt6	0.00913168	0.923179	0.00156033	0.993941	0.000704	0.999816	-0.036067	0.608199	5.45e-05	0.999807	0.0229585	0.866256
ENSRNOG00000019980	Tomm20	0.0341223	0.746499	0.041437	0.718039	-0.0261089	0.884083	-0.0194426	0.80875	-0.000125	0.999807	0.0412612	0.628274
ENSRNOG00000019981	Sdf4	0.0514383	0.601214	-0.0237492	0.86645	0.000898	0.999816	-0.0212019	0.765728	-5.63e-05	0.999807	0.0201478	0.885331
ENSRNOG00000019982	Ethe1	0.0334536	0.645443	0.276994	0.0473435	-0.00354487	0.997318	-0.00930878	0.919357	-3.59e-05	0.999807	0.0355776	0.701091
ENSRNOG00000019983	Mlx	0.00369729	0.97649	-0.198443	0.0913104	-0.00708623	0.997318	-0.00200384	0.987534	-4.91e-05	0.999807	0.0410627	0.702079
ENSRNOG00000019985	Asic4	0.0178692	NA	-0.148562	0.448977	-0.00312382	0.996844	0.00338753	0.967819	-0.000164	0.999807	-0.0336463	0.617143
ENSRNOG00000019986	Pot1	0.019506	0.803572	0.149237	0.276655	-0.00390165	0.997318	-0.0161285	0.838639	-6.58e-05	0.999807	-0.00398586	0.979921
ENSRNOG00000019987	Scand1	-0.0676184	0.408175	-0.132377	0.237708	-0.010896	0.979354	-0.0260736	0.715636	-3.19e-05	0.999807	0.00662584	0.971765
ENSRNOG00000019990	Rex1bd	-0.0689446	0.438027	0.0102235	0.948309	-0.0130127	0.979354	0.0156176	0.857387	-2.25e-05	0.999807	0.0143384	0.914295
ENSRNOG00000019992	Cnbd2	0.0157167	0.796624	-0.0432824	0.814934	0.000371	0.999816	-0.00316528	0.976368	-0.000107	0.999807	0.0160981	0.881238
ENSRNOG00000019995	Dnajc18	0.0145983	0.863619	-0.384241	0.00596142	0.0110297	0.974096	-0.0131399	0.881521	1.95e-05	0.999807	-0.00352502	0.981576
ENSRNOG00000019996	Slc16a1	0.0284556	0.773869	0.707111	2.71e-11	-0.00560325	0.997504	0.066743	0.318948	-5.6e-05	0.999807	0.00993568	0.928524
ENSRNOG00000019999	Lypd3	-0.00330816	0.92974	-0.0311656	0.885407	-0.00162685	0.997318	-0.0168031	0.728876	0.000494	0.999807	0.00473223	0.960123
ENSRNOG00000020000	Tmem219	-0.00362007	0.980637	-0.0243066	0.853036	-0.00927737	0.996795	-0.0596882	0.380788	-7.46e-06	0.999807	0.0272144	0.825845
ENSRNOG00000020004	Rbm34	0.0324651	0.746139	0.207985	0.0314172	-0.00783608	0.997318	-0.0249583	0.743716	4.01e-05	0.999807	-0.0200645	0.868637
ENSRNOG00000020005	Map2k2	-0.0426975	0.680456	-0.288513	2.61e-05	0.0078686	0.997318	0.015141	0.865909	1.88e-05	0.999807	0.0220726	0.825845
ENSRNOG00000020006	Wdr90	-0.0154121	0.758041	-0.0555281	0.763087	0.0064305	0.996844	-0.00142499	0.990868	0.000154	0.999807	-0.00359368	0.979949
ENSRNOG00000020009	Npas4	-0.000255	NA	0.00947471	NA	0.00269432	0.996844	-0.0176624	0.747216	-4e-05	NA	0.0121106	NA
ENSRNOG00000020010	Kctd13	0.00245013	0.982862	-0.176222	0.165857	0.00596463	0.997318	-0.00780586	0.940213	0.000101	0.999807	-0.0233663	0.842537
ENSRNOG00000020013	Psrc1	-0.00308513	NA	0.0441498	NA	-0.00277431	0.997846	0.00521083	0.956755	2.22e-05	0.999807	-0.00994302	0.900274
ENSRNOG00000020014	Myh14	0.000669	0.993623	-1.33023	1.38e-07	-0.00277626	0.999816	0.0229833	0.7496	7.49e-05	0.999807	-0.0135061	0.871877
ENSRNOG00000020016	Lamtor1l1	0.0068917	0.955897	-0.267954	0.0184009	-0.017461	0.971603	-0.000537	0.99638	1.85e-05	0.999807	0.0100573	0.93539
ENSRNOG00000020020	Wbp1l	0.0494519	0.631726	-0.0632676	0.547224	-0.00119039	0.999816	0.0193303	0.79558	0.000192	0.999807	-0.0245691	0.889126
ENSRNOG00000020021	Brsk2	-0.000237	NA	-0.00797045	NA	0.00741829	0.996844	0.0449685	0.500332	5.84e-05	0.999807	0.00110845	0.991999
ENSRNOG00000020022	Psmc3ip	-0.030567	0.668734	-0.00460302	0.97957	-0.0127592	0.901502	-0.00649316	0.945408	-8.64e-05	0.999807	0.0148143	0.921877
ENSRNOG00000020024	Taf7	-0.00885827	0.914126	-0.0195198	0.919501	-0.00755545	0.996795	-0.0104859	0.908292	-0.000104	0.999807	0.0260142	0.788667
ENSRNOG00000020025	Slc29a2	0.0069426	0.914976	-0.0255453	0.89907	0.026711	0.530805	-0.0132925	0.881389	0.000173	0.999807	-0.0191839	0.87118
ENSRNOG00000020027	Arhgef2	-0.0225003	0.815207	0.665591	4.38e-09	0.00673995	0.997318	0.125671	0.0934611	3.94e-05	0.999807	0.0269737	0.823998
ENSRNOG00000020028	Pcdhb22	0.00829278	0.81298	0.261183	0.202073	-0.0130623	0.965958	0.0162426	0.844133	0.000183	0.999807	0.00882667	0.932499
ENSRNOG00000020029	Mcrip2	-0.0626658	0.443936	0.469096	5.16e-05	-0.00344688	0.998721	0.00786737	0.938032	7.17e-06	0.999807	0.0381719	0.587251
ENSRNOG00000020030	Crlf1	-0.000183	NA	-0.213318	0.290916	0.0122745	0.81069	-0.0563376	0.375398	-2.86e-05	0.999807	0.740863	0.0158283
ENSRNOG00000020032	Impdh1	0.00592256	0.933977	-0.00155503	0.994655	-0.00218191	0.999816	0.0317011	0.654357	-8.16e-05	0.999807	0.0256418	0.780191
ENSRNOG00000020035	Cyp17a1	-0.00192828	0.968289	-0.115083	0.532878	-0.000857	0.996795	-0.00233868	NA	-0.000364	0.999807	-0.0342484	0.586139
ENSRNOG00000020038	Chpf	-0.000711	0.993469	-0.826384	0.000364	0.0117694	0.996795	0.0526169	0.43216	0.000171	0.999807	0.00309584	0.986544
ENSRNOG00000020044	Mob2	0.00583193	0.968289	-0.00506561	0.973432	-0.01827	0.971603	-0.00304618	0.979882	0.00014	0.999807	-0.00227951	0.992761
ENSRNOG00000020049	Slc7a6os	0.0174153	0.882169	-0.107031	0.271355	-0.000191	0.999816	-0.000232	0.998146	0.000113	0.999807	0.0500413	0.587251
ENSRNOG00000020056	Retreg3	0.0452119	0.628299	0.048939	0.716286	-0.00768738	0.997318	-0.0159133	0.852874	2.95e-06	0.999807	0.0143158	0.936242
ENSRNOG00000020057	Tex101	-0.000237	NA	-0.00797045	NA	-0.0002	NA	0.000947	NA	0.000534	NA	0.00795053	NA
ENSRNOG00000020058	Celsr2	-0.0346648	0.40684	0.61479	0.0192522	0.00681233	0.996795	0.00792254	0.930733	-5.44e-05	0.999807	-0.0080437	0.927224
ENSRNOG00000020060	Atf5	0.00260284	0.983307	0.10784	0.344394	-0.0083849	0.947443	-0.00693151	0.9349	3.63e-05	0.999807	0.00715641	0.96431
ENSRNOG00000020061	Tmem198	-0.00368175	NA	0.0305018	0.884318	0.0128655	0.979354	0.0247069	0.743519	0.000106	0.999807	-0.00323931	0.97572
ENSRNOG00000020063	Nfkbib	-0.0288423	0.746139	-0.0681031	0.618763	-0.00484329	0.997318	-0.0129358	0.886911	-1.43e-05	0.999807	0.0265301	0.820229
ENSRNOG00000020068	Ndufaf3	-0.09782	0.230995	-0.117928	0.160064	-0.00856281	0.996844	-0.0142807	0.877212	-8.53e-06	0.999807	0.0225053	0.823052
ENSRNOG00000020075	Eef1g	0.0685904	0.481098	-0.141405	0.0691774	-0.00892134	0.996844	-0.00790602	0.93935	-1.86e-05	0.999807	0.0282603	0.85202
ENSRNOG00000020078	Vstm4	-0.0205203	0.715012	0.0918832	0.578209	0.0113015	0.948881	0.0165177	0.827264	6.19e-05	0.999807	-0.0276434	0.801354
ENSRNOG00000020080	Lrrc18	0.000525	NA	-0.0276488	NA	-0.00038	0.999816	0.00465775	0.93935	-0.00154565	NA	2.94e-05	NA
ENSRNOG00000020081	As3mt	0.0237314	0.825363	0.302712	0.000465	-0.00255757	0.999816	0.0132184	0.880399	5.11e-05	0.999807	-0.0453975	0.588522
ENSRNOG00000020083	Scly	-0.0338404	0.680797	0.23112	0.0564146	0.00900071	0.996844	0.0265692	0.726013	8.06e-05	0.999807	0.00392025	0.986544
ENSRNOG00000020086	Aar2	0.0393288	0.667158	0.0162666	0.919769	0.00687406	0.997318	-0.0173612	0.820176	0.000122	0.999807	-0.0186268	0.924468
ENSRNOG00000020087	Zfp90	-0.00710436	0.895217	-0.0120641	0.95643	0.00143201	0.999816	-0.0290182	0.690365	-1.79e-05	0.999807	-0.012348	0.924962
ENSRNOG00000020088	Klhl26	-0.0135284	0.885625	-0.0903607	0.512626	0.0281401	0.659894	0.0173634	0.832365	0.000188	0.999807	-0.00307446	0.988268
ENSRNOG00000020093	Rps12l1	0.0714243	0.240877	-0.212315	0.200042	-0.00282597	0.996844	-0.0226395	0.648901	-2.4e-05	0.999807	-0.000825	0.994357
ENSRNOG00000020097	Inha	0.00114335	NA	-0.204929	0.313216	0.000321	0.999816	-0.0124454	0.869677	-0.000174	0.999807	-0.0078141	0.93521
ENSRNOG00000020102	Sirt2	-0.00057	0.997495	-0.206393	0.00118591	-0.00455104	0.997504	0.00281932	0.982056	-7.2e-05	0.999807	0.0231406	0.868908
ENSRNOG00000020105	Klhl30	0.000616	NA	-0.0305418	NA	-0.000982	0.997504	0.00386027	0.951603	0.000113	0.999807	-0.0107473	0.917296
ENSRNOG00000020106	Tnfrsf4	-0.0206582	0.572844	0.181033	0.33206	0.000413	0.999816	-0.0353315	0.249964	0.000137	0.999807	-0.0240361	0.726549
ENSRNOG00000020107	Stk11ip	0.00545673	0.965588	0.0286538	0.863448	0.0190554	0.936495	0.00193168	0.988659	0.000102	0.999807	-0.00375173	0.987142
ENSRNOG00000020109	Dmrtc2	-0.000289	NA	-0.0269292	NA	0.000136	NA	0.000984	NA	0.00100833	0.999807	-0.00643094	0.936242
ENSRNOG00000020110	B4gat1	-0.0161091	0.892042	-0.0151965	0.918778	-2.64e-05	0.999816	-0.0084014	0.932192	-3.87e-05	0.999807	-0.000236	0.999081
ENSRNOG00000020113	Cnnm2	0.0724097	0.346134	0.106608	0.392755	0.0230058	0.894692	-0.0133947	0.8837	5.82e-06	0.999807	0.0105903	0.93539
ENSRNOG00000020115	Ilkap	-0.0507434	0.622801	-0.0894234	0.367485	-0.0111279	0.996795	-0.0214962	0.785282	6.59e-05	0.999807	0.016453	0.931593
ENSRNOG00000020117	Brms1	0.0211303	0.845762	-0.260011	0.0017269	-0.0109541	0.996795	-0.0290212	0.695206	1.11e-05	0.999807	0.00759127	0.968626
ENSRNOG00000020118	Nme5	0.00416853	NA	-0.16658	0.400336	0.00255907	0.998887	0.00785357	0.931171	-0.00380293	0.999807	-0.018585	NA
ENSRNOG00000020119	Pcdha3	-0.023708	0.669018	-0.231698	0.154548	-0.000985	0.999816	0.00309866	0.979882	7.92e-05	0.999807	8.83e-05	0.999278
ENSRNOG00000020124	Lrrc51	-0.0112915	0.668734	0.318159	0.161492	0.00417757	0.996795	-0.0176622	0.754738	0.000127	0.999807	0.0257063	0.717861
ENSRNOG00000020125	Cd79a	-0.00680988	0.885535	-0.0638603	0.732352	-0.00375907	0.810336	0.00279524	0.950748	1.59892	0.0303108	0.0040636	0.966388
ENSRNOG00000020129	Cdh3	-0.00566169	0.901196	-0.0344246	0.86889	0.00318703	0.996795	-0.000122	0.998221	7.02e-05	0.999807	-0.0497991	0.50697
ENSRNOG00000020130	Arhgef1	-0.0285243	0.792934	-0.0625292	0.560513	0.00380728	0.999816	0.011986	0.899775	7.51e-05	0.999807	-0.00284796	0.982743
ENSRNOG00000020132	Ttll10	-0.00181255	NA	0.0833046	0.662906	0.00181278	0.923888	-0.00408442	NA	-0.000321	NA	-0.00316962	NA
ENSRNOG00000020134	Upf1	0.00285775	0.983394	0.0522897	0.618208	0.0269198	0.917492	0.00587158	0.954349	9.78e-05	0.999807	-0.00527086	0.980818
ENSRNOG00000020136	Tgm1	0.000379	0.996301	-0.148803	0.391567	-0.00348478	0.923361	-0.00122696	0.985049	0.000178	0.999807	-0.0161226	0.821755
ENSRNOG00000020138	Slc4a3	0.000479	NA	-0.0304587	0.890616	0.0131119	0.996795	0.0575293	0.392908	0.000217	0.999807	-0.0479681	0.490645
ENSRNOG00000020139	Khdc4	-0.0456185	0.628641	0.13602	0.205608	0.00698843	0.997318	0.00922804	0.92704	0.000123	0.999807	0.0106485	0.960491
ENSRNOG00000020140	Pigq	0.00252669	0.982862	0.177183	0.133989	0.00682494	0.997318	0.0514638	0.430461	0.000118	0.999807	-0.0153729	0.911173
ENSRNOG00000020144	Rusf1	-0.0363775	0.696278	0.0666034	0.59752	0.0306228	0.839583	-0.0190098	0.808421	-9.02e-06	0.999807	-0.0137532	0.914594
ENSRNOG00000020148	Il4i1	-0.0155279	0.709223	-0.403362	0.0653581	-0.00519725	0.917492	-0.00455089	0.946239	0.744699	0.0665314	0.0125463	0.860044
ENSRNOG00000020150	Il18bp	-0.0221495	0.787934	-0.879882	7.83e-09	-3.64e-05	0.999816	-0.0267171	0.617675	1.37e-07	0.999807	0.0228843	0.840615
ENSRNOG00000020151	Cdh1	-0.00543111	0.967957	-0.657749	3.68e-08	-0.00130089	0.999816	0.0114393	0.857716	-0.000447	0.999807	0.000573	0.994357
ENSRNOG00000020153	Supt3h	-0.00376367	0.969728	-0.143012	0.308171	-0.00493789	0.997318	-0.0233407	0.752608	6.59e-05	0.999807	-0.00282568	0.990047
ENSRNOG00000020155	Mapk8	-0.00649438	0.966348	0.0818152	0.415238	-0.00747551	0.997318	-0.032235	0.648395	8.69e-05	0.999807	0.017528	0.92655
ENSRNOG00000020157	Wnt8a	-5.53e-05	NA	-0.0177388	NA	-3.91e-05	NA	0.000235	NA	NA	NA	NA	NA
ENSRNOG00000020159	Dalrd3	-0.00316949	0.982862	0.0699447	0.49187	0.00226327	0.999816	-0.00612131	0.954375	8.03e-05	0.999807	0.0013571	0.992401
ENSRNOG00000020161	Zbtb7a	0.0153247	0.886115	-0.0942329	0.433752	0.00326658	0.999816	0.0445267	0.510765	0.000176	0.999807	-0.0207541	0.911753
ENSRNOG00000020164	Ifitm10	0.00780457	0.802812	-0.228425	0.258991	0.00729503	0.996795	-0.00729228	0.941882	1.11e-05	0.999807	-0.0705392	0.328445
ENSRNOG00000020165	Ahsp	-0.00272753	0.941554	-0.0951335	0.61807	0.000647	0.999816	-0.00589024	0.932832	-0.00159377	0.999807	0.0158483	0.823823
ENSRNOG00000020167	Reep5	-0.0547639	0.557385	0.594036	5.57e-09	-0.0243975	0.923361	0.00890176	0.92784	1.08e-05	0.999807	-0.00501395	0.97572
ENSRNOG00000020169	Gimap8	-0.0384555	0.544664	-0.0594226	0.721691	-0.000612	0.999816	0.0219929	0.754738	-0.000231	0.999807	0.00367957	0.981917
ENSRNOG00000020173	Tie1	-0.022849	0.794343	-0.00240909	0.989708	0.00452183	0.997318	-0.00291337	0.980029	-6.77e-05	0.999807	0.000971	0.99462
ENSRNOG00000020175	Rnf121	-0.0519231	0.585228	-0.213024	0.0274002	-0.00424346	0.999693	-0.0459582	0.499509	-2.94e-05	0.999807	0.0125744	0.934548
ENSRNOG00000020178	Cope	-0.080594	0.367423	-0.186219	0.00812761	0.00115994	0.999816	-0.0040083	0.97241	6.72e-06	0.999807	0.0262732	0.853264
ENSRNOG00000020179	Nt5c2	-0.11739	0.0991425	-0.0286912	0.813126	0.024497	0.936495	-0.00982195	0.908484	-8.75e-06	0.999807	-0.0162695	0.931593
ENSRNOG00000020182	Mvp	-0.0315741	0.765757	-0.584555	4.16e-12	0.0125658	0.971457	0.018686	0.812525	0.000318	0.999807	-0.0125497	0.95364
ENSRNOG00000020185	Wdr6	-0.0205896	0.844892	-0.803982	3.4e-17	0.0122439	0.93601	-0.0632273	0.350394	7.63e-05	0.999807	-0.0084152	0.966602
ENSRNOG00000020188	Trpc2	0.0105326	0.858892	-0.117715	0.469241	0.00191145	0.999816	-0.0472015	0.483706	7.8e-05	0.999807	0.00776218	0.946752
ENSRNOG00000020189	Tinf2	-0.00730925	0.960186	0.212169	0.0228848	-0.00910979	0.996844	0.0285531	0.702718	0.000144	0.999807	-0.00955715	0.946569
ENSRNOG00000020191	Tbc1d17	-0.0420439	0.65225	-0.201852	0.0422204	0.00685955	0.997318	-0.0184677	0.820176	0.000373	0.999807	-0.0862105	0.182682
ENSRNOG00000020193	Runx2	-0.00713796	0.853867	0.143896	0.431885	-0.00178404	0.998887	0.0382402	0.510765	0.000476	0.999807	-0.0134138	0.87118
ENSRNOG00000020194	Hes6	-0.0368209	0.595241	-1.10346	3.84e-10	0.00247544	0.999816	-0.0668665	0.334225	-0.000181	0.999807	0.0265739	0.823998
ENSRNOG00000020197	Cd248	-0.0114167	0.7375	0.0534647	0.789697	-0.00675777	0.996844	0.0342525	0.614346	-0.000175	0.999807	0.0184045	0.868908
ENSRNOG00000020199	C5h1orf159	-0.0120549	0.79328	0.0119865	0.956985	0.00509435	0.997318	-0.0181384	0.820176	-5.14e-05	0.999807	0.000366	0.997625
ENSRNOG00000020201	Yif1a	-0.0262468	0.797738	-0.269012	0.00622657	0.0020995	0.999816	-0.000608	0.996341	1.58e-05	0.999807	0.0114568	0.915589
ENSRNOG00000020202	Asrgl1	-0.0365337	0.726699	0.117218	0.193846	-0.014769	0.990226	-0.0179418	0.827264	-2.13e-05	0.999807	0.00722643	0.955355
ENSRNOG00000020204	Srp19	0.0162928	0.888242	0.0487813	0.694018	-0.017184	0.935555	-0.0187439	0.818589	-3.84e-05	0.999807	0.048427	0.530768
ENSRNOG00000020205	Agrn	-0.0494274	0.557385	0.137021	0.251422	0.00582443	0.997318	0.0443345	0.515589	4.74e-06	0.999807	0.00330976	0.984584
ENSRNOG00000020206	Ctsd	0.0229868	0.820583	-0.401876	6.47e-05	0.0337041	0.843127	0.0238308	0.726706	3.49e-05	0.999807	-0.009255	0.949616
ENSRNOG00000020212	Prr35	7.17e-05	NA	0.00850264	NA	0.000873	0.999816	-0.00267211	0.970645	-0.000336	NA	-0.00188447	NA
ENSRNOG00000020213	Tubg1	-0.0579933	0.557385	0.0734719	0.483109	0.0206096	0.965083	-0.00522245	0.962246	-4.32e-05	0.999807	-0.0166409	0.925729
ENSRNOG00000020216	Gmpr2	-0.0255316	0.78585	0.0951412	0.448935	-0.00203257	0.999816	-0.017137	0.832365	-0.000133	0.999807	0.00299826	0.991386
ENSRNOG00000020225	Dlgap4	-0.0133192	0.884431	-0.0164975	0.92957	0.0169514	0.936495	0.0167858	0.843329	3.95e-05	0.999807	0.00169478	0.994357
ENSRNOG00000020229	Homer3	-0.00672818	0.946789	-0.0347263	0.838827	0.0103911	0.853554	-0.037411	0.52016	5.12e-05	0.999807	0.0255191	0.810986
ENSRNOG00000020230	Pias4	-0.023532	0.814244	-0.0292152	0.843158	0.0116609	0.996795	-0.00614037	0.954349	0.00021	0.999807	0.0133186	0.939527
ENSRNOG00000020233	Rabac1	-0.0634629	0.525086	0.0363321	0.703395	-0.00277789	0.999816	-0.0186643	0.820176	0.000123	0.999807	0.00572966	0.979859
ENSRNOG00000020235	Hnrnpl	-0.0216608	0.846475	-0.101977	0.160064	-0.016836	0.971987	-0.000159	0.998225	-9.96e-06	0.999807	-0.00450986	0.982245
ENSRNOG00000020238	Plekhh3	-0.0143612	0.848958	-0.17879	0.199027	0.01178	0.947443	0.0019314	0.987307	4.23e-05	0.999807	0.0316771	0.771309
ENSRNOG00000020239	Capn15	0.0330989	0.74186	-0.165329	0.0904792	0.0201944	0.917492	0.0327649	0.639792	-5.87e-06	0.999807	-0.0176889	0.885214
ENSRNOG00000020244	Perm1	-0.0124347	NA	0.218292	0.280197	0.00135624	0.997318	0.00924072	0.832365	0.000104	0.999807	0.00538329	0.96268
ENSRNOG00000020246	Myl9	-0.0286365	0.745731	0.0685864	0.620361	-0.00156994	0.999816	0.0149128	0.848819	8.58e-05	0.999807	-0.00734994	0.96996
ENSRNOG00000020247	Cnih2	-0.00318417	NA	-0.0459803	NA	-0.00167038	0.999816	0.00275808	0.982112	-0.000206	0.999807	0.00351136	0.970104
ENSRNOG00000020248	Ina	-0.000587	NA	0.0275129	NA	0.00308148	0.999816	0.0316772	0.648282	0.0017021	NA	0.00380802	NA
ENSRNOG00000020249	P4htm	0.00154459	NA	-0.0586098	0.771825	0.011526	0.996844	-0.00990589	0.912464	4.27e-05	0.999807	-0.00537979	0.968626
ENSRNOG00000020250	Pcgf6	-0.00227209	0.982862	0.573286	0.000141	0.00622717	0.996795	-0.0193323	0.781723	-2.64e-05	0.999807	-0.00161968	0.991193
ENSRNOG00000020254	Per2	-0.0702951	0.240877	0.654175	0.00458753	0.0250412	0.507992	-0.00296235	0.979882	0.00032	0.999807	-0.316898	0.0444828
ENSRNOG00000020255	Sars1	0.0492142	0.62521	-0.0115882	0.938295	0.0155496	0.996795	-0.000916	0.994493	3.38e-05	0.999807	0.00962406	0.967281
ENSRNOG00000020259	C5h1orf210	0.0338752	0.644981	-0.0526083	0.742651	0.00205784	0.997318	0.00631347	0.923152	-4.34e-05	NA	-0.000919	NA
ENSRNOG00000020261	Fam53c	0.0409953	0.645364	-0.106538	0.373647	0.0141363	0.996795	0.00472248	0.967584	0.000254	0.999807	0.00742852	0.967281
ENSRNOG00000020263	Atp1a3	-0.0130576	0.596804	-0.132161	0.495958	0.0178735	0.923089	-0.0171328	0.83381	-0.000262	0.999807	0.0467423	0.527545
ENSRNOG00000020264	Dhrs1	-0.0646823	0.456423	-0.00634808	0.969124	-0.00340018	0.997318	-0.00274622	0.980341	-0.000196	0.999807	0.00627054	0.969852
ENSRNOG00000020266	Eef2	0.0555472	0.493601	-0.166379	0.158834	0.000698	0.999816	0.044207	0.498913	0.000131	0.999807	-0.00231112	0.991906
ENSRNOG00000020269	Sugp2	0.0198362	0.760011	-0.077801	0.629417	0.015727	0.960928	0.0103451	0.913709	0.00014	0.999807	-0.00325828	0.981268
ENSRNOG00000020271	Tial1	0.0184199	0.879585	0.0548326	0.551941	0.0280911	0.900833	0.000286	0.997652	2.26e-05	0.999807	0.0261819	0.85321
ENSRNOG00000020272	Elapor1	0.044822	0.610451	0.921096	6.52e-14	0.00954845	0.935475	0.0193336	0.768085	-0.000815	NA	-0.00126966	NA
ENSRNOG00000020274	Taf5	-0.0196557	0.815185	-0.0249709	0.885407	0.00610989	0.997318	-0.00836938	0.933157	-2.28e-05	0.999807	0.0258656	0.761973
ENSRNOG00000020275	Ccr10	-0.00253257	NA	0.0265221	0.901405	-0.00224011	0.996795	0.00992744	0.836414	8.75e-06	0.999807	0.00301967	0.98049
ENSRNOG00000020276	Tnni2	-0.00270849	NA	-0.085686	0.658413	0.000258	0.999816	0.00559334	0.846664	-0.00349198	0.999807	0.0112731	0.881868
ENSRNOG00000020277	Cntnap1	-0.00872087	0.760011	-0.034971	0.870928	0.0108591	0.979354	0.0826071	0.266113	2.83e-05	0.999807	-0.0349407	0.621251
ENSRNOG00000020279	Syt11	-0.0012356	0.981619	-0.03027	0.886232	0.0104372	0.996795	-0.012056	0.899169	4.73e-05	0.999807	0.00206317	0.991766
ENSRNOG00000020280	Armc6	-0.0167572	0.828959	0.0338964	0.846514	-0.0012931	0.999816	0.00829086	0.9349	0.000173	0.999807	-0.00947284	0.966388
ENSRNOG00000020281	Kif22	-0.00344131	0.946346	0.117983	0.509445	-0.004094	0.93601	-0.00852256	0.877264	-0.00138234	0.999807	0.0171859	0.818253
ENSRNOG00000020284	Prkar2a	0.0150397	0.895217	0.0471451	0.720886	0.0060205	0.997318	-0.0148087	0.869525	8.57e-05	0.999807	-0.00428057	0.976031
ENSRNOG00000020288	Slc25a20	0.0348485	0.746865	-0.03138	0.766859	-0.00019	0.999816	-0.010022	0.917812	4.32e-05	0.999807	0.00318668	0.98016
ENSRNOG00000020289	Akt1s1	0.00269786	0.984699	0.127761	0.0845487	-0.000661	0.999816	0.0102393	0.911638	8.81e-05	0.999807	0.00308534	0.988251
ENSRNOG00000020293	Chrna10	-0.000413	NA	-0.0427916	NA	0.000935	0.991156	-0.00373385	NA	0.000373	NA	0.0045185	NA
ENSRNOG00000020294	Scgb1d2	8.98e-05	NA	-0.00894204	NA	NA	NA	NA	NA	NA	NA	NA	NA
ENSRNOG00000020295	Plekhn1	-0.0110398	0.757587	0.269226	0.184958	-0.00171685	0.997504	-0.00702503	0.925641	0.000107	0.999807	-0.00902629	0.925729
ENSRNOG00000020296	Atp5mk	-0.0460702	0.645732	-0.129774	0.13924	-0.0196361	0.843127	-0.0276835	0.701864	-6.09e-05	0.999807	0.013688	0.885214
ENSRNOG00000020297	Gon4l	-0.00477969	0.973112	0.0965567	0.373873	0.0199976	0.930742	0.0153206	0.862759	0.000177	0.999807	-0.0163687	0.909859
ENSRNOG00000020298	Bag3	0.0399859	0.645443	-0.101618	0.411539	0.00505738	0.996844	-0.00193909	0.987027	6.94e-05	0.999807	0.00492844	0.969179
ENSRNOG00000020299	Klc2	-0.0320309	0.746984	0.283306	0.00324922	0.00761922	0.996844	0.0504364	0.45236	0.000137	0.999807	-0.00941473	0.938649
ENSRNOG00000020300	Lsp1	-0.0250904	0.769724	-0.0676	0.635127	-0.000785	0.999816	0.0228919	0.713787	9.92e-05	0.999807	0.00953715	0.931593
ENSRNOG00000020302	Klhl17	-0.0601893	0.351827	0.185977	0.187964	-0.00183497	0.999816	-7.55e-05	0.999235	0.000116	0.999807	-0.0227634	0.830409
ENSRNOG00000020304	Pdcd11	-0.0257028	0.808509	0.0487743	0.69215	0.0227806	0.920388	-0.00655214	0.951603	8.02e-05	0.999807	-0.00540463	0.977481
ENSRNOG00000020307	Cfap276	-0.000382	NA	-0.0167554	NA	-0.0017733	0.997846	0.0267059	0.633133	0.00111635	NA	-0.000649	NA
ENSRNOG00000020308	Ech1	0.0250695	0.746139	0.0578009	0.710808	0.00849292	0.996844	-0.0296601	0.681648	4.33e-05	0.999807	0.00492297	0.970743
ENSRNOG00000020309	Gfra3	0.00782323	0.905171	-1.33479	2.6e-08	0.00158233	0.961469	-0.00182153	0.957788	3.05e-05	0.999807	-0.00581118	0.96996
ENSRNOG00000020310	Grik5	-0.00950402	0.768891	0.0776256	0.684278	0.00729828	0.997318	0.0159998	0.852293	9.83e-05	0.999807	-0.0389954	0.621251
ENSRNOG00000020315	Taf13	-0.00597851	0.963895	0.133181	0.257738	-0.011601	0.98966	0.00633612	0.952844	-0.000162	0.999807	0.0250075	0.836386
ENSRNOG00000020317	Rab5if	0.0185098	0.87734	0.177898	0.0177896	-0.0221092	0.857782	-0.000511	0.996423	-0.000247	0.999807	0.0323086	0.794412
ENSRNOG00000020318	Pnkp	-0.00323106	0.97827	0.0304809	0.855798	0.00634791	0.996844	-0.00453301	0.967819	9.71e-05	0.999807	0.00330562	0.982245
ENSRNOG00000020321	Nop9	0.00694121	0.961308	0.0901385	0.424708	0.00832528	0.996844	-0.0398746	0.570258	-1.58e-05	0.999807	0.0156072	0.885214
ENSRNOG00000020322	Asb1	-0.0058025	0.864556	0.104471	0.578071	0.00314315	0.997318	0.0185392	0.791949	4.74e-05	0.999807	0.0123724	0.911173
ENSRNOG00000020325	Calhm2	0.0143221	0.833253	-0.0758898	0.63632	0.00855146	0.996795	0.033946	0.612446	0.000132	0.999807	-0.0144185	0.927219
ENSRNOG00000020330	Wdr47	0.00342282	0.968972	0.132232	0.393968	0.00379179	0.999816	-0.00329864	0.978815	-5.49e-05	0.999807	0.00786541	0.970634
ENSRNOG00000020332	Tnnt3	-0.00502868	0.882049	0.0680228	0.727506	0.0031273	0.968113	0.00451867	0.938032	-3.11e-05	0.999807	-0.0185342	0.818579
ENSRNOG00000020333	Utp4	0.00350796	0.974646	0.0887084	0.537848	0.0348377	0.80451	0.00380703	0.97241	-0.000154	0.999807	0.0223222	0.897082
ENSRNOG00000020336	Ezh1	0.00908655	0.936318	0.0892783	0.481225	0.0486646	0.414761	-0.00919393	0.923746	0.00062	0.999807	-0.0524839	0.602079
ENSRNOG00000020337	Sla2	0.00143528	NA	0.0514084	NA	-0.0017546	0.996844	-0.00216442	0.976368	-0.000294	0.999807	0.00730073	0.927438
ENSRNOG00000020338	Lgals4	-7.35e-05	NA	-0.000219	NA	4.26e-05	NA	-0.000621	NA	0.00159287	NA	-0.000463	NA
ENSRNOG00000020339	Neurl1	0.00226319	NA	-0.0342091	NA	0.00872263	0.996844	0.171988	0.0644997	0.00018	0.999807	-0.0134414	0.851072
ENSRNOG00000020340	Brd8	0.0289296	0.78097	-0.196875	0.0379651	0.0141842	0.996795	-0.00399084	0.97083	0.000128	0.999807	0.0121371	0.947128
ENSRNOG00000020342	Samd11	-0.0330081	0.635084	0.488484	0.0029784	0.00836547	0.947443	-0.00604713	0.945605	0.000226	0.999807	-0.182687	0.166483
ENSRNOG00000020344	Sntb2	0.00560791	NA	-0.10923	0.566272	0.00650963	0.917492	0.00848062	0.899547	0.00021	0.999807	-0.0216778	0.774435
ENSRNOG00000020345	Slc25a42	-0.0051401	0.965034	-0.389523	0.00506266	0.0201899	0.917492	0.00822878	0.935343	0.000825	0.999807	-0.0889999	0.229672
ENSRNOG00000020347	Nup98	0.0423614	0.644981	0.14072	0.204767	0.0204668	0.894692	0.000679	0.996341	0.000196	0.999807	-0.0094016	0.966388
ENSRNOG00000020349	Rab3il1	-0.0108311	0.90861	-0.0749576	0.60629	0.00646627	0.996844	0.0035951	0.975455	-0.000233	0.999807	-0.019568	0.891386
ENSRNOG00000020350	Pacs1	0.0139211	0.848076	0.415299	0.00957269	0.0244066	0.817393	0.00421028	0.97083	0.000774	0.880194	-0.0313971	0.818253
ENSRNOG00000020351	Vps4a	0.0366451	0.734004	-0.00805716	0.951557	0.00416839	0.999816	0.00706983	0.940513	0.000108	0.999807	-0.00602113	0.978215
ENSRNOG00000020354	Mrpl23	-0.0485264	0.606753	-0.107852	0.331994	-0.0118019	0.971603	-0.0166917	0.833259	-1.4e-05	0.999807	0.0130085	0.931593
ENSRNOG00000020355	Twist2	0.001	NA	-0.0202982	0.9306	-0.00919212	NA	-0.0249141	NA	8.58e-05	0.999807	-0.0258258	0.708111
ENSRNOG00000020356	Zfp846	-0.0290016	0.753813	0.0137991	0.935336	-0.00354396	0.999816	-0.0604502	0.375729	-0.000273	0.999807	0.0235057	0.86647
ENSRNOG00000020357	Msto1	-0.0224986	0.804166	-0.000744	0.997504	0.00873312	0.996795	-0.0356405	0.598387	0.000127	0.999807	0.0138568	0.93396
ENSRNOG00000020358	Ptov1	-0.00865557	0.952411	-0.223595	0.00115419	0.00612261	0.997504	-0.025036	0.73682	4.13e-05	0.999807	0.00221825	0.992401
ENSRNOG00000020360	Clcc1	0.0495395	0.630108	0.157311	0.069002	0.0101647	0.996795	-0.0123162	0.894823	-0.000125	0.999807	-0.0208808	0.893109
ENSRNOG00000020361	Ip6k2	0.00224891	0.982862	-0.0435068	0.796155	0.0165754	0.981936	-0.0190015	0.812525	6.4e-05	0.999807	-0.00605189	0.974294
ENSRNOG00000020363	Med25	0.00610068	0.967957	0.00911912	0.953254	0.0340575	0.81069	0.00740129	0.940213	0.000165	0.999807	-0.0366572	0.664276
ENSRNOG00000020369	Igf2	-0.0113783	0.739934	0.00419975	0.984368	0.00448287	0.996844	0.00987857	0.902178	-2.36e-05	0.999807	-0.0174781	0.823823
ENSRNOG00000020371	Pgap2	-0.0356922	0.686623	0.10797	0.369638	0.00728791	0.997318	-0.0155898	0.859215	-6.33e-06	0.999807	-0.0232493	0.794412
ENSRNOG00000020372	Hdac4	0.0109099	0.834535	0.222126	0.197903	0.0104028	0.968113	0.0163116	0.829356	5.37e-05	0.999807	-0.00786287	0.955228
ENSRNOG00000020373	Dap3	-0.0435919	0.668094	-0.0989359	0.268821	0.00551241	0.997318	0.000721	0.996067	-8.91e-06	0.999807	0.023921	0.830409
ENSRNOG00000020374	Pgap6	0.0170993	0.841544	0.11601	0.380513	0.00204152	0.999816	0.0296833	0.683131	0.000493	0.999807	0.000535	0.996098
ENSRNOG00000020376	Stn1	-0.0271776	0.756998	0.0469361	0.751458	-0.0128707	0.97027	-0.0292851	0.676839	-6.27e-05	0.999807	0.00509866	0.980998
ENSRNOG00000020377	Cideb	-0.0254824	0.816681	0.0848079	0.235009	-0.00167508	0.996795	0.0204728	0.484867	0.000941	0.999807	-0.00657679	0.930714
ENSRNOG00000020379	Cog8	0.0233451	0.828441	-0.077562	0.454981	-0.00239374	0.999816	0.00713818	0.945605	0.000132	0.999807	0.0298817	0.839906
ENSRNOG00000020380	Lgals7	-0.00179823	NA	-0.0814401	NA	0.000526	0.999816	0.0185728	0.700336	-0.000127	0.999807	0.00176358	0.990942
ENSRNOG00000020382	Ltb4r2	-0.000255	NA	0.00947471	NA	4.25e-05	NA	-0.000632	NA	0.000564	NA	0.00123017	NA
ENSRNOG00000020383	Dapk3	0.0199087	0.864018	-0.169139	0.0160765	0.00468749	0.997504	0.0222802	0.775257	0.000347	0.999807	0.00149673	0.994357
ENSRNOG00000020384	Fam13b	-0.0306081	0.711124	-0.00256885	0.988784	4.21e-05	0.999816	0.0254202	0.728876	5.31e-05	0.999807	0.00488107	0.977312
ENSRNOG00000020385	Fads3	-0.0177122	0.747413	-1.48076	1e-09	0.0196504	0.911767	-0.0049909	0.966718	0.000176	0.999807	0.0125912	0.927833
ENSRNOG00000020386	Ash1l	0.0118287	0.922059	0.0524228	0.669136	0.00438413	0.997318	0.0162154	0.841487	0.000316	0.999807	-0.0312056	0.789216
ENSRNOG00000020388	Inpp5f	-0.0280935	0.720801	0.445884	0.00179019	0.00237316	0.999816	-0.00862016	0.929818	0.000178	0.999807	-0.0201093	0.825845
ENSRNOG00000020389	Capn12	-0.020957	0.592435	-0.196071	0.287865	-0.00593825	0.996844	0.0366936	0.570258	-5.06e-05	0.999807	-0.0993074	0.240263
ENSRNOG00000020390	Tmem161a	-0.0658088	0.452454	-0.00153093	0.99296	0.00643474	0.997318	-0.0046449	0.967819	7.82e-06	0.999807	-0.0014228	0.994357
ENSRNOG00000020391	Nip7	0.056593	0.510094	0.320396	0.0036946	-0.0172346	0.971873	-0.0281563	0.70757	0.000103	0.999807	0.0214417	0.853264
ENSRNOG00000020392	Stxbp3	0.00703968	0.958984	0.0977778	0.403013	-0.000938	0.999816	-0.0140481	0.879326	-2.07e-05	0.999807	-0.00372816	0.990327
ENSRNOG00000020393	Rhog	-0.00322601	0.982862	-0.0125471	0.931411	0.00234687	0.999816	0.00981697	0.911768	5.2e-05	0.999807	0.0179096	0.8564
ENSRNOG00000020394	Mcmbp	0.0144923	0.904645	0.199012	0.0295751	0.0194225	0.947443	-0.0175366	0.832314	-5.68e-05	0.999807	0.0339428	0.801354
ENSRNOG00000020400	Mef2b	0.00130799	NA	-0.0137656	0.953548	0.00122769	0.996844	0.00294057	0.954238	0.00323978	0.999807	0.0112793	0.885214
ENSRNOG00000020401	Adcy4	-0.0241655	0.707817	-0.0252266	0.895341	-0.00193552	0.999693	0.0805615	0.272221	4.89e-05	0.999807	-0.00437337	0.977377
ENSRNOG00000020405	Ins2	0.000126	NA	-0.027689	NA	8.36e-05	NA	0.000174	NA	-0.000403	NA	-0.00211007	NA
ENSRNOG00000020407	Atcay	-0.00302971	NA	-0.0898555	0.636147	0.00753196	0.997318	0.0308673	0.662602	0.000206	0.999807	-0.0150416	0.80959
ENSRNOG00000020409	AABR07006111.1	0.0103606	NA	0.182349	0.361585	0.000275	NA	-0.000152	NA	-0.000183	0.999807	0.000652	0.994357
ENSRNOG00000020410	Th	-0.000382	NA	-0.0167554	NA	-0.00595508	NA	-0.00990167	NA	0.000439	NA	-0.0018605	NA
ENSRNOG00000020411	Sec23ip	0.0202021	0.841061	0.0925308	0.426402	0.00268401	0.999816	0.0267053	0.723761	-6.88e-05	0.999807	-0.00929988	0.966388
ENSRNOG00000020412	Sf3b2	0.0617377	0.541315	-0.0251133	0.83673	0.0153932	0.996795	-0.0194165	0.750988	7.36e-05	0.999807	0.00378374	0.990709
ENSRNOG00000020416	Zfr2	-0.0149784	0.68165	-0.03783	0.854235	0.0321998	0.813134	-0.0224542	0.766376	0.000245	0.999807	-0.0207641	0.818253
ENSRNOG00000020417	Gsk3a	0.0503517	0.632657	0.03973	0.665263	0.00794935	0.997318	0.0620223	0.335722	0.000349	0.999807	-0.00276079	0.991406
ENSRNOG00000020420	Pklr	0.052508	0.461622	0.108214	0.436928	-0.00460202	NA	-0.000481	NA	0.000709	NA	-0.00131037	NA
ENSRNOG00000020421	Fndc7	0.000271	NA	-0.0187239	NA	0.0059382	0.894692	-0.00370477	0.958392	0.000169	0.999807	0.00344187	0.96996
ENSRNOG00000020423	Apc	0.00890642	0.943371	0.0796268	0.500734	-5.04e-05	0.999816	0.0186826	0.805712	9.96e-05	0.999807	-0.0160603	0.927224
ENSRNOG00000020424	Plpp4	0.0110684	0.631726	0.0371016	0.864122	0.00565675	0.996795	-0.147077	0.142906	0.00033	0.999807	-0.0135988	0.851072
ENSRNOG00000020425	Stim1	0.0157017	0.89859	-0.102444	0.298932	-0.00591259	0.997318	0.00155875	0.990491	1.1e-06	0.999807	-0.0100837	0.954475
ENSRNOG00000020426	Erf	0.0404004	0.640457	-0.152257	0.196875	-0.0139096	0.979209	0.0441146	0.516476	0.000102	0.999807	-0.00218352	0.99193
ENSRNOG00000020427	Borcs8	-0.0342073	0.707765	0.0539409	0.690423	-0.00629464	0.997318	0.0153618	0.858661	-6.98e-05	0.999807	0.0255952	0.780191
ENSRNOG00000020430	Wdr11	0.0378736	0.702817	0.053042	0.657515	0.0135519	0.981936	-0.0100806	0.916973	-3.09e-05	0.999807	-0.0337567	0.801354
ENSRNOG00000020431	Matk	-0.0133457	0.814244	0.0197642	0.924762	0.005891	0.997318	0.0148797	0.869677	-8.65e-05	0.999807	0.00726807	0.948115
ENSRNOG00000020433	Actn4	0.0118695	0.930161	-0.11812	0.0960423	0.00416742	0.999816	0.171202	0.0498391	3.16e-05	0.999807	-0.0086495	0.970743
ENSRNOG00000020434	Ascl2	-0.00324777	0.932764	-1.59884	0.000315	-0.00234036	0.997318	0.02583	0.631041	0.000354	0.999807	-0.00446855	0.964842
ENSRNOG00000020435	Terf2	0.0346903	0.637115	0.281506	0.0456084	0.00172452	0.999816	0.00741839	0.944089	-7.18e-05	0.999807	0.0129439	0.917887
ENSRNOG00000020438	Prpf38b	-0.0291118	0.739934	0.113128	0.369321	0.014139	0.980093	-0.00616076	0.954349	-1.14e-05	0.999807	-0.018795	0.853264
ENSRNOG00000020440	Fads2	0.0120029	0.794663	-0.28117	0.141005	0.0216578	0.901142	0.00446526	0.969128	-1.18e-05	0.999807	0.0103393	0.945974
ENSRNOG00000020441	Wnk4	-0.0208904	0.547941	-0.0699041	0.713923	-0.000839	0.999816	0.0223127	0.754202	-1.02e-05	0.999807	-0.174937	0.122787
ENSRNOG00000020443	Tsks	2.89e-05	NA	0.00996555	0.966025	0.00194947	0.996795	-0.0192255	0.598474	0.000164	0.999807	-0.000359	0.996098
ENSRNOG00000020444	Hcn3	-0.00935984	NA	-0.0726149	0.712579	-3.78e-05	0.999816	-0.0327123	0.631041	-0.000272	0.999807	-0.00712378	0.926803
ENSRNOG00000020446	Ska2l1	0.00661056	0.753374	0.044866	0.832546	0.000283	0.999816	0.000291	0.996504	-0.000247	0.999807	0.00242656	0.981616
ENSRNOG00000020450	Slc26a6	-0.0708095	0.272221	-0.327927	0.0340222	0.000901	0.999816	-0.00769464	0.938032	0.000148	0.999807	-0.0354572	0.657369
ENSRNOG00000020451	Cd81	0.0362994	0.697758	0.332621	0.00136322	0.00457317	0.999816	-0.030875	0.639792	8.27e-06	0.999807	0.0250169	0.87118
ENSRNOG00000020452	Nsmce4a	0.0320503	0.743241	-0.0170324	0.914433	0.0125152	0.996795	-0.0671008	0.322651	-3.28e-05	0.999807	-0.000234	0.999081
ENSRNOG00000020455	Cst6	0.000391	NA	-0.189957	0.34063	0.00295984	0.997318	-0.0460284	0.454181	-0.00029	0.999807	-0.00273469	0.977312
ENSRNOG00000020456	Nucb2	0.0122083	0.924307	0.406627	7.01e-07	0.0118455	0.977421	0.0143863	0.870128	-0.000127	0.999807	-0.0093794	0.961237
ENSRNOG00000020457	Tacc2	0.00231102	0.986726	-0.0366641	0.783467	0.000844	0.999816	0.00206888	0.987172	0.000111	0.999807	-0.0176262	0.885322
ENSRNOG00000020460	Banf1	-0.00273436	0.983391	0.0488225	0.687971	-0.012122	0.996795	-0.0386705	0.582168	7.96e-06	0.999807	0.0148074	0.89842
ENSRNOG00000020463	Eif1ad	-0.00842179	0.947283	0.00806402	0.960828	-0.00965544	0.996795	-0.00195931	0.987932	1.38e-05	0.999807	0.00674679	0.968937
ENSRNOG00000020464	Mrpl54	-0.0443565	0.63974	-0.0835295	0.475488	-0.0127914	0.967651	-0.00181248	0.988959	-4.2e-05	0.999807	0.0261767	0.768287
ENSRNOG00000020465	Ripk3	-0.0493557	0.412866	-0.132774	0.37816	0.00573335	0.968046	-0.00946496	0.889421	0.000186	0.999807	0.00470647	0.968626
ENSRNOG00000020466	Apba3	0.0241059	0.82263	-0.021516	0.873961	0.0110311	0.996795	-0.0216462	0.784651	0.000127	0.999807	0.00975739	0.955355
ENSRNOG00000020468	Stard4	0.0283771	0.716491	-0.045799	0.775411	-0.000185	0.999816	0.105682	0.193838	-7.4e-05	0.999807	0.0273467	0.79385
ENSRNOG00000020470	Slc25a24	-0.0192517	0.761953	-0.137434	0.368078	0.00578121	0.996844	-0.0151886	0.84675	-9.79e-06	0.999807	-0.000318	0.998896
ENSRNOG00000020475	Sart1	0.0662717	0.49993	-0.174879	0.00678391	0.00384815	0.999816	0.00588284	0.954375	6.57e-05	0.999807	0.0253516	0.885214
ENSRNOG00000020477	LOC100911093	0.00392255	NA	0.00646305	0.977352	0.00302888	0.966204	-0.0235966	0.496962	-0.00123879	0.999807	0.0121947	0.866256
ENSRNOG00000020478	Camk4	-0.00105299	NA	0.062757	0.755388	0.000923	0.999816	0.0386317	0.532963	-0.000367	0.999807	0.00565247	0.946569
ENSRNOG00000020479	Pik3c2a	-0.00519103	0.969728	-0.0787441	0.495699	-0.002057	0.999816	-0.00350602	0.976368	-0.000113	0.999807	-0.00209034	0.9924
ENSRNOG00000020480	Fads1	0.0207487	0.777526	-1.29118	1.33e-13	0.0169393	0.968113	0.0938394	0.196659	-0.000305	0.999807	0.00410922	0.986338
ENSRNOG00000020481	Pafah1b3	0.00391444	0.968289	-1.33177	3.08e-13	0.00223037	0.998251	-0.126141	0.173515	-5.34e-05	0.999807	0.00947027	0.924927
ENSRNOG00000020482	Nfatc4	-0.00266531	0.968289	0.00916141	0.966656	-0.00621349	0.981936	0.00414427	0.966128	1.79e-05	0.999807	-0.0221249	0.806543
ENSRNOG00000020484	Trpm5	0.00583099	0.827696	0.0017909	0.994271	-0.000151	0.999816	-0.000392	NA	-0.000255	0.999807	0.00658534	0.936242
ENSRNOG00000020485	Vav3	-0.0041737	0.954736	0.0456339	0.80801	0.0052356	0.996795	-0.0585317	0.356613	-6.75e-05	0.999807	0.0306511	0.699091
ENSRNOG00000020486	Bcl2l12	-0.00324895	0.97827	-0.188919	0.130897	-0.00362839	0.996827	-0.00360439	0.967819	0.00015	0.999807	0.0017026	0.991909
ENSRNOG00000020487	Coa3	-0.0473834	0.63974	0.216534	0.0117661	-0.00898233	0.996844	-0.0184158	0.822194	1.03e-05	0.999807	0.0270528	0.790829
ENSRNOG00000020488	Luc7l	-0.0120292	0.904645	0.0601486	0.677166	0.0154798	0.996795	-0.00502507	0.958575	6.25e-05	0.999807	-0.00632408	0.966145
ENSRNOG00000020489	Tmem145	-0.00199164	NA	-0.410192	0.119259	0.0200737	0.817393	0.0189865	0.805843	-0.000377	NA	0.00119151	NA
ENSRNOG00000020492	Rps27a-ps12	0.000265	0.98369	-0.0369705	0.853036	0.000183	0.999816	-0.00056	NA	0.000323	0.999807	-0.00781103	0.891473
ENSRNOG00000020495	Eif3k	-0.0284401	0.794663	-0.198506	0.0176552	-0.0076443	0.997318	-0.0114421	0.902155	9.56e-06	0.999807	0.029403	0.825845
ENSRNOG00000020497	Plekha1	0.0228477	0.820389	-0.0402847	0.76778	-0.0201188	0.951059	-0.0148845	0.867481	2.28e-05	0.999807	-0.000622	0.997625
ENSRNOG00000020500	Scamp3	0.00495057	0.971524	0.0477951	0.71133	0.0124521	0.996795	-0.00927823	0.92577	0.000201	0.999807	0.00578993	0.978059
ENSRNOG00000020501	Tjp3	-0.00106733	0.993836	-0.176867	0.142283	0.0136502	0.659894	-0.0150274	0.815443	-2.98e-05	0.999807	0.00272538	0.977955
ENSRNOG00000020503	Cbln3	0.0659638	0.263034	-0.502746	0.0133828	0.00015	NA	-0.00635402	NA	-0.000668	NA	0.00137394	NA
ENSRNOG00000020505	Map4k1	-0.0522685	0.396154	0.111649	0.458347	-0.00122275	0.999816	0.0317635	0.611405	0.00087	0.999807	0.00715194	0.936242
ENSRNOG00000020506	Khnyn	0.049949	0.62521	-0.0688256	0.52521	0.00608762	0.996844	0.0130501	0.8837	0.000132	0.999807	-0.0121036	0.936242
ENSRNOG00000020513	Becn1	0.0354767	0.739934	0.017589	0.858188	-0.0202381	0.970028	0.037217	0.584655	-9.49e-05	0.999807	0.0178262	0.92655
ENSRNOG00000020514	Sox6	0.00914058	0.874232	-0.288788	0.107211	0.00369651	0.996844	0.0117555	0.866477	0.00113244	0.999807	-0.0185368	0.802196
ENSRNOG00000020517	Prrg2	-0.0389945	0.62521	0.0420559	0.795505	0.00163219	0.998957	0.0294512	0.603003	1.77e-05	0.999807	0.00758202	0.955355
ENSRNOG00000020518	Entrep3	-0.0239333	0.63798	-0.0570109	0.753416	0.00276257	0.999816	0.069886	0.318948	-1.23e-05	0.999807	-0.0057289	0.963657
ENSRNOG00000020519	Olfm2	0.00344001	0.881456	5.5183	4.52e-09	0.00646124	0.996844	0.0422448	0.52623	0.00110073	0.999807	-0.0786436	0.348141
ENSRNOG00000020525	Col5a3	-0.0161888	0.613647	-0.00916539	0.968363	4.14e-05	0.999816	0.0019071	0.987534	1.72e-05	0.999807	-0.00781727	0.965283
ENSRNOG00000020526	Mau2	-0.0361629	0.637115	-0.0313719	0.855798	0.0297827	0.81069	8.87e-05	0.999111	0.000107	0.999807	-0.00128645	0.994357
ENSRNOG00000020527	Drap1	-0.0172711	0.889379	-0.0281194	0.80898	-0.00145493	0.999816	-0.0270605	0.72004	-4.47e-05	0.999807	0.042134	0.619592
ENSRNOG00000020531	Fen1	0.0459224	0.548475	0.0194138	0.914552	0.0176349	0.935475	0.00581802	0.956141	-4.53e-05	0.999807	0.00254458	0.982811
ENSRNOG00000020532	Kcnq1	-0.0372113	0.413099	0.15532	0.369049	0.000775	0.997318	0.00648383	0.8837	7.78e-05	0.999807	-0.00635771	0.953766
ENSRNOG00000020533	Htra1	0.0295748	0.790186	-0.0933021	0.289183	0.00450373	0.997318	0.0436507	0.514042	-0.000112	0.999807	0.00588544	0.979333
ENSRNOG00000020536	Hbz	-0.000237	NA	-0.00797045	NA	NA	NA	NA	NA	NA	NA	NA	NA
ENSRNOG00000020539	Muc1	-0.00757964	0.867067	-0.0663418	0.720616	0.00355032	0.991156	0.038051	0.429449	0.000697	NA	-0.0150989	NA
ENSRNOG00000020541	Nprl3	-0.00651928	0.93439	0.0928864	0.559319	0.0246085	0.890729	-0.0224051	0.773615	0.000145	0.999807	-0.0388755	0.673485
ENSRNOG00000020542	Krtcap2	-0.0844609	0.337079	0.0732804	0.450019	-0.00166088	0.999816	-0.000557	0.996341	-7.23e-07	0.999807	-0.00490809	0.981415
ENSRNOG00000020543	Nosip	-0.0556123	0.563396	-0.251041	0.00485233	0.00268818	0.999816	0.00506797	0.966128	0.000136	0.999807	0.00203589	0.992761
ENSRNOG00000020544	Sdr39u1	-0.00206312	0.983471	-0.0314445	0.856226	-0.00514451	0.997504	-0.0767707	0.268571	4.94e-05	0.999807	-0.00425179	0.97211
ENSRNOG00000020546	Lipe	-0.00833415	0.926431	-0.0484417	0.769442	0.021055	0.913822	0.0450796	0.509739	3.1e-05	0.999807	-0.0179499	0.853264
ENSRNOG00000020551	Bles03	0.0349262	0.736203	-0.0829452	0.426983	-0.00281768	0.999816	-0.00282702	0.981947	0.000208	0.999807	0.00147782	0.994357
ENSRNOG00000020552	Fosl1	-0.0352238	0.667256	-0.194404	0.108068	-0.0111745	0.991156	0.00552904	0.95946	-0.000107	0.999807	0.0195122	0.885214
ENSRNOG00000020554	Slc50a1	-0.0117744	0.90861	1.08078	7e-17	-0.000691	0.999816	0.0125495	0.8837	8.37e-05	0.999807	-0.0250809	0.788215
ENSRNOG00000020557	Ryr1	-0.00471706	0.930054	0.0756439	0.676134	-0.000865	0.999816	0.0169551	0.765689	-1.16e-05	0.999807	-0.00547166	0.957419
ENSRNOG00000020562	Slc22a18	-0.0683517	0.470549	0.0755884	0.260048	-0.00362654	0.996795	0.0234917	0.673017	2.97e-05	0.999807	-0.00369754	0.981576
ENSRNOG00000020563	Cma1	0.00107817	NA	0.0425892	0.842466	-9.5e-05	0.999816	0.00369655	NA	-0.000236	0.999807	-0.0109194	0.896002
ENSRNOG00000020567	Fibp	-0.0539468	0.560973	-0.173012	0.084161	0.0111848	0.996795	0.0099175	0.918922	8.95e-05	0.999807	0.0570903	0.459404
ENSRNOG00000020571	Mpg	0.00282069	0.982862	-0.286529	0.0110435	0.0105723	0.964196	-0.0216993	0.754202	1.3e-05	0.999807	-0.00132999	0.993206
ENSRNOG00000020573	Efna1	-0.00771931	0.931042	-0.951329	6.9e-08	0.00524447	0.996795	-0.0271072	0.656974	-1.69e-05	0.999807	-0.00299884	0.988251
ENSRNOG00000020577	Pip5k1c	-0.0292917	0.754748	0.032515	0.828841	0.0207601	0.936715	0.142549	0.0644997	0.000115	0.999807	-0.00936952	0.968626
ENSRNOG00000020578	Ceacam1	-0.000242	0.998444	-0.116821	0.311664	0.00584745	0.968046	-0.0340335	0.533355	4.52e-05	0.999807	-0.0180767	0.853264
ENSRNOG00000020579	Col7a1	0.00734403	NA	-0.00977992	0.966144	-0.00841929	0.908376	0.0258377	0.639792	0.000253	0.999807	-0.0185526	0.79566
ENSRNOG00000020580	Shfl	-0.0378006	0.673239	-0.111568	0.337476	0.0230317	0.927615	-0.0208421	0.793733	0.000183	0.999807	-0.00306919	0.982811
ENSRNOG00000020583	Fcgrt	0.021187	0.840348	-0.250353	0.00687694	0.00646645	0.996844	0.0112438	0.902155	-3.27e-05	0.999807	0.0108629	0.954475
ENSRNOG00000020585	Tbxa2r	-0.0177488	0.760801	-0.0600457	0.729605	-0.00316888	0.996795	0.00239037	0.979073	-4.96e-05	0.999807	0.000141	0.999081
ENSRNOG00000020587	Efemp2	-0.0308865	0.548475	0.06976	0.689404	-0.000191	0.999816	0.0089278	0.919357	0.000107	0.999807	0.0108641	0.95364
ENSRNOG00000020588	Efna4	-0.0168134	0.825224	-0.16648	0.229643	-0.00202054	0.997318	-0.0236488	0.6259	-0.000139	0.999807	0.00243638	0.984014
ENSRNOG00000020590	Adam15	-0.00262922	0.979067	-0.0887704	0.556272	0.0284446	0.824372	-0.0216987	0.784742	-0.000126	0.999807	0.00460906	0.979499
ENSRNOG00000020594	Rhbdf1	-0.0343346	0.662428	-0.0608782	0.679144	0.000988	0.999816	0.00866488	0.92784	8.17e-05	0.999807	0.0049592	0.981758
ENSRNOG00000020595	Rps11	-0.000995	0.99521	-0.111145	0.148662	-0.0141664	0.971603	-0.0227759	0.765689	-0.000156	0.999807	0.0479821	0.560756
ENSRNOG00000020596	Dmac2	0.0303364	0.787922	-0.169771	0.012994	0.0024791	0.999816	0.00308065	0.980021	3.47e-05	0.999807	0.0264347	0.771347
ENSRNOG00000020597	C1h10orf88	-0.00841483	0.886115	0.156568	0.344523	0.00694245	0.996844	0.0017743	0.989022	3.34e-05	0.999807	-0.00233053	0.990942
ENSRNOG00000020599	Tssk6	-0.00837925	NA	-0.0562562	0.782989	-0.00128302	0.996795	0.00823498	0.805712	0.000154	0.999807	-0.0219063	0.751684
ENSRNOG00000020601	Hmg20b	-0.073857	0.426823	-0.164768	0.0397256	-0.00736307	0.996844	0.0218239	0.778623	-7.66e-06	0.999807	0.00801965	0.972047
ENSRNOG00000020603	Angptl6	-0.0302968	0.726514	0.126355	0.306047	-0.00208589	0.996844	-0.00110869	0.989079	-0.000136	0.999807	0.00317272	0.972893
ENSRNOG00000020605	Pstk	-0.0348216	0.563281	0.0212219	0.915045	-0.00306873	0.999693	-0.0125042	0.88691	-6.44e-05	0.999807	0.00420003	0.981616
ENSRNOG00000020607	Bckdha	0.0357816	0.732311	-0.112727	0.224801	-0.00873	0.997318	-0.00125943	0.991852	5.35e-05	0.999807	0.0046264	0.972212
ENSRNOG00000020608	Ppan	0.00203478	0.983391	0.136268	0.321964	-0.00263858	0.999816	-0.0339178	0.631041	0.000108	0.999807	0.0111956	0.934548
ENSRNOG00000020614	Phlda2	0.00500592	0.928018	0.0630811	0.731443	0.0031526	0.971603	0.0119184	0.793733	0.000129	NA	0.0137699	NA
ENSRNOG00000020615	Nap1l4	0.0306319	0.746139	0.112486	0.330994	-0.0169526	0.987148	-0.0210023	0.78698	1.42e-05	0.999807	0.00996158	0.939527
ENSRNOG00000020617	Mus81	-0.0207603	0.815185	0.0894792	0.503563	0.00788451	0.996844	-0.0133176	0.8837	-6.71e-05	0.999807	0.0148206	0.931593
ENSRNOG00000020618	Flt3lg	-0.0178225	0.815859	-0.219915	0.108685	-0.0220504	0.479523	-0.0114449	0.8837	-1.76e-06	0.999807	-0.0132373	0.911173
ENSRNOG00000020619	Eif3g	0.0223393	0.835678	-0.236333	0.00512069	-0.00777025	0.997318	-0.0123355	0.89286	3.47e-05	0.999807	0.0483452	0.619661
ENSRNOG00000020620	Saxo4	-0.000829	NA	0.0581333	NA	0.00631913	0.887084	-0.00929059	0.880217	0.000129	0.999807	-0.004883	0.960123
ENSRNOG00000020621	Dcst1	-0.0366755	0.479758	-0.080666	0.63758	0.00426311	0.796583	-0.0252831	0.332702	1.63e-05	0.999807	-0.0143794	NA
ENSRNOG00000020622	Cilp2	0.00485122	NA	-0.0126419	0.957309	-0.00412908	0.996795	-0.00898796	0.898128	-0.00115679	NA	-0.0101268	NA
ENSRNOG00000020623	Aldh16a1	-0.0132762	0.915586	-0.226555	0.00488646	0.0152633	0.95005	-0.00287694	0.980825	0.000235	0.999807	0.0152597	0.927224
ENSRNOG00000020624	Acadsb	-0.0056692	0.954958	0.190302	0.169966	-0.0190018	0.813134	-0.000441	0.996535	4.98e-07	0.999807	-0.0130312	0.87238
ENSRNOG00000020625	Mcpt1	-0.0351328	0.483692	-0.00753855	0.972081	-0.000787	0.992441	-0.000781	NA	-0.00202648	0.999807	0.0105689	0.885214
ENSRNOG00000020626	Snrnp25	0.0159107	0.888242	-1.15639	1.95e-30	-0.0149176	0.911767	-0.0293128	0.660991	6.95e-05	0.999807	0.0229198	0.832197
ENSRNOG00000020630	Il9r	-0.00383254	NA	0.0617888	0.756906	-0.00158129	0.951059	0.00502339	NA	-0.000112	0.999807	0.00412429	0.966388
ENSRNOG00000020634	Pih1d1	-0.0447331	0.637115	0.0504609	0.699919	-0.0120902	0.971603	-0.00702368	0.945605	-1.17e-06	0.999807	-0.025506	0.823274
ENSRNOG00000020635	Exosc5	-0.0122057	0.919563	0.0446823	0.717209	-0.00311201	0.999816	-0.00282893	0.981295	-2.25e-06	0.999807	-0.0101175	0.960123
ENSRNOG00000020636	Spint2	-0.0632431	0.502505	0.125014	0.0209009	0.00988972	0.874733	-0.0272124	0.635106	-2.99e-06	0.999807	-0.0146253	0.881238
ENSRNOG00000020638	Hmx2	-0.000219	NA	-0.00894197	NA	NA	NA	NA	NA	NA	NA	NA	NA
ENSRNOG00000020640	Zbtb7b	0.0151581	0.798458	0.0255937	0.897933	0.00785533	0.991156	0.0109711	0.898148	0.000159	0.999807	-0.00470541	0.974858
ENSRNOG00000020642	Flad1	0.015338	0.904645	-0.275376	1.64e-05	0.00246061	0.999816	0.00185431	0.988959	9.02e-06	0.999807	0.0107412	0.939527
ENSRNOG00000020643	Bub3	-0.00185806	0.988377	0.0354167	0.795713	-0.0278873	0.843127	0.00766749	0.940595	-0.000236	0.999807	0.0312185	0.809689
ENSRNOG00000020646	Sdhaf2	0.0124879	0.924356	-0.0244602	0.830444	0.00110555	0.999816	0.000227	0.998107	6.64e-06	0.999807	0.0101514	0.934548
ENSRNOG00000020647	Ctsg	-0.000255	NA	0.00947471	NA	8.36e-05	NA	0.000174	NA	-0.000974	0.999807	0.00912099	0.868637
ENSRNOG00000020650	Slc17a7	-8.08e-05	NA	0.096208	NA	0.00496285	0.997318	0.00769793	0.940595	0.000380066	0.999807	-0.0372717	0.594528
ENSRNOG00000020651	Cars1	0.134564	0.0625831	-0.567423	4.1e-10	0.0065485	0.997318	-0.00201347	0.987534	-1.64e-05	0.999807	0.0416875	0.731989
ENSRNOG00000020652	Tgfb1	-0.0137361	0.873838	-0.108366	0.435964	0.000418	0.999816	0.0326702	0.617497	2.43e-07	0.999807	0.04885	0.488709
ENSRNOG00000020653	S1pr2	-0.00154536	0.982862	1.44361	8.32e-09	-0.00173406	0.999816	-0.000348	0.997652	-1.37e-06	0.999807	0.00825074	0.960123
ENSRNOG00000020656	Pfkfb4	-0.369188	0.0510441	-0.0203138	0.92326	0.00116703	0.999816	0.0125744	0.886346	4.17e-05	0.999807	-0.0258002	0.725355
ENSRNOG00000020657	Shc1	0.026633	0.793434	-0.104323	0.343974	0.00402903	0.997318	0.0148204	0.858768	9.79e-06	0.999807	-0.0119486	0.955355
ENSRNOG00000020658	Aarsd1	-0.135088	0.0592847	-0.136949	0.109593	0.000273	0.999816	-0.0133202	0.8837	-2.29e-05	0.999807	0.00270162	0.991386
ENSRNOG00000020659	Mrpl4	-0.0183312	0.879773	0.0797172	0.366471	-0.0177646	0.97027	0.00755547	0.942057	2.54e-05	0.999807	0.00471133	0.971765
ENSRNOG00000020660	Cfl1	-0.0303064	0.787012	-0.0669872	0.473467	-0.00316025	0.999816	-0.00414392	0.971336	-2.79e-05	0.999807	0.0268311	0.793785
ENSRNOG00000020663	Pygo2	0.010376	0.934613	0.0576339	0.634881	0.0219239	0.935475	-0.00124241	0.991941	6.58e-05	0.999807	-0.000884	0.995413
ENSRNOG00000020667	Shisa5	0.0640908	0.514817	-0.0186824	0.882425	0.00389887	0.999816	-0.0160745	0.851399	8.13e-05	0.999807	0.00564556	0.974577
ENSRNOG00000020668	Cpsf7	-0.0316879	0.65914	0.192263	0.156218	0.00115987	0.999816	-0.00747659	0.941487	2.41e-05	0.999807	-0.00954156	0.944697
ENSRNOG00000020669	Ovol1	-0.000644	NA	0.0458557	NA	0.000585	0.996844	0.00198237	NA	0.000375	NA	-0.00154411	NA
ENSRNOG00000020670	Atrip	-0.0119821	0.907457	-0.00865967	0.962109	0.00850261	0.996844	-0.0203872	0.801469	0.000204	0.999807	0.0394774	0.594528
ENSRNOG00000020673	Pbxip1	0.0156588	0.902178	-0.0228963	0.852121	0.0150067	0.965004	0.0551728	0.417476	9.86e-05	0.999807	-0.0388591	0.632786
ENSRNOG00000020674	Rpl27	-0.0325767	0.74838	-0.193942	0.0353367	-0.0150367	0.936715	-0.0186594	0.81618	-4.9e-05	0.999807	0.0198415	0.897082
ENSRNOG00000020675	Ccdc97	0.0400056	0.6978	-0.0980732	0.280183	0.0114173	0.996844	-0.00657934	0.950748	0.000391	0.999807	0.0193243	0.92655
ENSRNOG00000020676	Ppp1r14a	-0.0850201	0.231895	0.0661258	0.646911	-0.000421	0.999816	-0.00224555	0.983613	4.49e-05	0.999807	0.0164191	0.878368
ENSRNOG00000020678	Ifi35	-0.0284451	0.778206	-0.986265	3.04e-22	-0.00895029	0.951691	-0.00532195	0.954349	9.99e-05	0.999807	0.00951394	0.949259
ENSRNOG00000020679	Icam1	-0.0122768	0.888242	0.443765	0.00303995	0.000112	0.999816	0.0347911	0.584655	7.22e-06	0.999807	-0.0237423	0.806681
ENSRNOG00000020683	Hnrnpul1	0.0334512	0.7375	-0.118474	0.25702	0.0152079	0.996795	-0.0129576	0.880399	-1.15e-05	0.999807	0.00306336	0.988784
ENSRNOG00000020684	Vat1	-0.0144579	0.908953	0.0261257	0.82145	0.00218839	0.999816	0.000372	0.997602	-4.97e-05	0.999807	0.037579	0.760018
ENSRNOG00000020685	Atp12a	0.000271	NA	-0.0187239	NA	0.000678	0.997318	-0.00411441	NA	0.000138	0.999807	-0.00964106	0.89842
ENSRNOG00000020686	Dkkl1	-0.00196796	NA	-0.0562374	NA	NA	NA	NA	NA	-0.000194	NA	-0.0010767	NA
ENSRNOG00000020687	Dpf1	-7.35e-05	NA	-0.000219	NA	-0.0105561	0.979354	0.0128441	0.8837	1.43e-05	0.999807	-0.00573513	0.954644
ENSRNOG00000020688	Ccdc51	0.00393598	0.97283	0.00555539	0.976118	0.000983	0.999816	0.0420794	0.543235	3.81e-05	0.999807	0.0136269	0.893109
ENSRNOG00000020689	Cpeb3	0.012964	0.89287	0.277034	0.0298525	0.0102637	0.991156	0.000822	0.99515	0.000716	0.999807	-0.031748	0.702079
ENSRNOG00000020692	Tmem216	-0.0130345	0.893653	0.0861822	0.530854	-0.0116025	0.968113	-0.00134115	0.991717	-1.07e-05	0.999807	0.00315431	0.990047
ENSRNOG00000020694	Icam5	0.00718729	0.89966	0.0908098	0.602674	0.00773018	0.996795	-0.026322	0.717312	0.000162	0.999807	0.0123614	0.868908
ENSRNOG00000020695	Tead2	-0.00987696	0.906209	-0.118442	0.417005	-0.000242	0.999816	0.00874789	0.895146	3.7e-05	0.999807	0.00946029	0.955355
ENSRNOG00000020696	Pmvk	0.0190843	0.809722	-1.02264	3.27e-10	0.000912	0.999816	0.0100072	0.917891	8.6e-06	0.999807	0.0303128	0.780547
ENSRNOG00000020698	Rnd2	-0.0634823	0.432216	-0.111764	0.354918	-0.00393934	0.997318	-0.0219074	0.768085	-7.5e-05	0.999807	-0.0569746	0.440278
ENSRNOG00000020699	Cd37	-0.0158283	0.809722	-0.124332	0.421636	-0.00503461	0.996795	-0.00514533	0.954375	0.00736955	0.99243	0.00586147	0.949231
ENSRNOG00000020700	Rnaseh2c	-0.0136761	0.907263	-0.21028	0.0283233	-0.0127168	0.971603	-0.0244172	0.743487	0.000178	0.999807	0.00405727	0.979499
ENSRNOG00000020701	Brca1	-0.00789649	0.90861	0.291085	0.0832866	-0.00301886	0.997318	-0.0176529	0.789175	-0.000305	0.999807	0.00641231	0.944697
ENSRNOG00000020702	Cyb561a3	-0.0233926	0.77806	0.162744	0.206298	-0.00332382	0.997318	0.0242452	0.700336	0.00813411	0.852725	0.0105807	0.891386
ENSRNOG00000020703	Sipa1l3	0.026027	0.694344	0.167745	0.251108	0.0139667	0.917492	-0.0189737	0.79947	3.23e-05	0.999807	-0.0192523	0.873922
ENSRNOG00000020704	Tkfc	0.0427625	0.548126	0.317573	0.0271598	0.00579782	0.996844	-0.00198367	0.987172	8.57e-06	0.999807	-0.0163953	0.881238
ENSRNOG00000020705	Rnls	0.0366065	0.707765	0.0910195	0.408506	-0.00453595	0.997318	-0.0155222	0.852874	0.000103	0.999807	-0.0213646	0.830409
ENSRNOG00000020706	Kcnn3	-0.00526934	0.828959	-6.51358	3.19e-15	0.00248212	0.997318	-0.086369	0.237367	-1.07e-05	0.999807	0.00598357	0.960634
ENSRNOG00000020710	Raver1	-0.0398139	0.681972	0.0148235	0.922175	0.0295281	0.825954	-0.00478792	0.967491	8.11e-05	0.999807	-0.00612139	0.971765
ENSRNOG00000020713	Osbpl5	-0.00144904	0.984146	0.106804	0.514967	-0.00481256	0.997318	0.0223145	0.767	0.000145	0.999807	-0.00161121	0.994357
ENSRNOG00000020714	Trpm4	-0.00463413	0.955452	0.13064	0.404648	-0.00767133	0.979354	0.254646	0.0722773	8.26e-05	0.999807	-0.0184324	0.881238
ENSRNOG00000020715	Ddb1	0.0251702	0.789195	0.0651601	0.630634	0.00128115	0.999816	0.0245581	0.746337	1.81e-05	0.999807	-0.00151455	0.994324
ENSRNOG00000020716	Axl	-0.0252124	0.727871	-0.153001	0.272327	0.00862633	0.996844	0.0442847	0.515334	-1e-05	0.999807	0.0276621	0.801354
ENSRNOG00000020717	Bod1	0.019608	0.835449	0.0942802	0.447043	-0.0100679	0.996795	-0.0028122	0.982112	-2.13e-05	0.999807	0.0196189	0.866256
ENSRNOG00000020719	Hrc	-0.00411387	0.953692	0.0696679	0.690681	0.00112902	0.999816	0.00907638	0.902703	0.000124	0.999807	-0.00208514	0.991386
ENSRNOG00000020721	Nme6	0.000483	0.997495	-0.0436932	0.762206	-0.00592369	0.996795	-0.00530776	0.954646	5.75e-05	0.999807	0.0154623	0.904755
ENSRNOG00000020723	Pten	0.0784764	0.374085	-0.0365436	0.752943	0.00443677	0.997318	0.00356088	0.975889	-2.33e-05	0.999807	0.0374505	0.701637
ENSRNOG00000020726	Sipa1	-0.0458711	0.538907	-0.0829012	0.567251	0.0053679	0.997318	0.00272751	0.981689	0.000129	0.999807	0.00880573	0.945899
ENSRNOG00000020729	Stc2	0.00844418	0.770512	-0.187914	0.339813	-0.00705012	0.990226	0.0138466	0.853007	6.43e-05	0.999807	-0.0256652	0.725355
ENSRNOG00000020730	Nbr1	0.0460536	0.65103	-0.128166	0.0491574	-0.00718205	0.997318	0.0015265	0.988659	6.79e-05	0.999807	-0.0201984	0.915222
ENSRNOG00000020731	Ppfia3	-0.000839	NA	0.023099	NA	0.00124289	0.999816	0.0558808	0.40916	-6.65e-05	0.999807	-0.00252107	0.978215
ENSRNOG00000020733	Camp	0.000985	NA	0.0300728	NA	-0.000143	0.999816	0.00468456	0.916973	-0.000386	0.999807	0.00525388	0.946569
ENSRNOG00000020736	Nadsyn1	-0.00362063	0.978293	0.234298	0.028479	0.0120403	0.936495	0.0162579	0.831311	0.000207	0.999807	-0.00717513	0.972662
ENSRNOG00000020737	Cdc25a	0.0337418	0.707411	-0.00565284	0.973728	-0.00185032	0.999816	0.00214145	0.985013	9.22e-05	0.999807	-0.0196526	0.867623
ENSRNOG00000020742	Pcnx3	-0.00135068	0.993623	0.05058	0.622855	0.0109462	0.996795	0.00372164	0.975455	0.000218	0.999807	-0.00191835	0.992401
ENSRNOG00000020743	Cyp2s1	0.00688612	0.871793	0.0795068	0.665609	0.00508437	0.996795	-0.00948189	0.901768	0.00187378	0.999807	0.00898801	0.914295
ENSRNOG00000020744	Adar	0.00689858	0.955745	-0.0924308	0.467069	0.0214762	0.935475	-0.00750405	0.942518	0.000589	0.999807	-0.0346879	0.723234
ENSRNOG00000020746	Lin7b	0.000126	NA	-0.0109065	NA	-0.0122268	0.974096	0.0423517	0.527422	-8.23e-05	0.999807	0.00124513	0.991386
ENSRNOG00000020748	Map4	0.0207424	0.846475	0.0696911	0.523415	0.00885363	0.996795	-0.00256114	0.983656	0.000114	0.999807	-0.0209302	0.887169
ENSRNOG00000020749	Bax-ps2	0.000421	NA	-0.0445958	NA	0.00017	0.999816	-0.0028094	NA	5.76e-05	NA	0.00203937	NA
ENSRNOG00000020751	Rdm1	-0.0416283	0.610572	0.0726163	0.60903	-0.00511515	0.996795	-0.0183998	0.777424	-2.27e-05	0.999807	0.00965413	0.960123
ENSRNOG00000020753	Bnip1	0.0266096	0.796425	-0.251172	0.00953512	-0.0133022	0.964196	-0.00285678	0.980501	-7.45e-05	0.999807	0.0338702	0.695613
ENSRNOG00000020762	Zfp260	0.0268747	0.790186	0.163139	0.114077	0.00842325	0.997318	-0.0117992	0.89731	-7.5e-05	0.999807	0.0232653	0.88558
ENSRNOG00000020763	Snrnp70	-0.026862	0.751132	-0.0593413	0.683024	-0.00285495	0.999816	0.00624441	0.953753	4.31e-05	0.999807	-0.01622	0.87118
ENSRNOG00000020769	Crebrf	-0.0105323	0.892042	-0.0901013	0.562509	0.00213011	0.999816	-0.0136908	0.880217	9.85e-05	0.999807	-0.0156306	0.917815
ENSRNOG00000020770	Arl4d	-0.00195207	0.975274	-1.17635	0.000123	-0.0108941	0.953968	0.170564	0.11302	-0.000191	0.999807	-0.0561782	0.410839
ENSRNOG00000020771	Sap18	-0.012638	0.911077	-0.140808	0.189673	-0.00848129	0.996795	-0.00825704	0.9349	-4.73e-05	0.999807	0.039424	0.62276
ENSRNOG00000020772	Dhx8	0.0630569	0.503284	0.0154612	0.915993	0.0270131	0.901142	-0.0132551	0.8837	6.97e-05	0.999807	0.00474652	0.981576
ENSRNOG00000020773	Map3k11	0.0318119	0.759635	-0.0921924	0.363297	0.00360498	0.999816	0.0305293	0.67224	-0.000144	0.999807	0.050067	0.532162
ENSRNOG00000020774	Zfp420	-0.0157013	0.807165	0.140455	0.363772	0.00195729	0.999816	-0.00183291	0.987534	-5.52e-05	0.999807	-0.0404449	0.594901
ENSRNOG00000020776	Dhcr7	-0.0280048	0.675764	-0.64283	0.000257	-0.0012771	0.999816	0.0312579	0.651676	-8.59e-05	0.999807	0.00774917	0.955355
ENSRNOG00000020777	Zfp382	-0.0128844	0.703561	1.44597	0.000402	0.00510998	0.997846	0.0022093	0.986678	-4.39e-06	0.999807	-0.00666869	0.960123
ENSRNOG00000020778	Chrnb2	-0.00125342	NA	0.00679052	NA	0.00742317	0.996795	-0.0100384	0.907482	-0.000143	0.999807	-0.000251	0.997625
ENSRNOG00000020779	Kcna7	-0.0044719	NA	-0.315946	0.173243	0.000492	0.999816	-0.00233275	0.966746	0.000423	0.999807	-0.0142594	0.850024
ENSRNOG00000020781	Tbcb	-0.13324	0.0612358	0.00745447	0.958782	0.00598009	0.997318	-0.0392242	0.576998	-2.97e-05	0.999807	0.0505664	0.553095
ENSRNOG00000020782	Pspc1	0.0148602	0.841544	0.0712213	0.648185	-0.00940711	0.997318	-0.00311437	0.979083	-0.000193	0.999807	-0.00249299	0.991406
ENSRNOG00000020783	Ntf4	-0.00503258	NA	-0.0202247	0.930839	0.000625	0.999816	-0.000937	0.990626	-0.000131	0.999807	-0.00744331	0.92892
ENSRNOG00000020784	Kcnk7	0.000493	NA	0.0165497	NA	0.00143954	0.996844	0.00421826	0.933209	-0.000299	0.999807	0.00578362	0.947992
ENSRNOG00000020791	Ube2q1	0.0271872	0.807165	-0.136005	0.105771	0.00100175	0.999816	-0.0117986	0.897716	-5.11e-05	0.999807	7.23e-06	0.999941
ENSRNOG00000020792	Etv4	0.00245001	NA	-0.120429	0.522747	-0.00490337	0.996844	-0.001798	0.987785	-8.9e-06	0.999807	-0.00412594	0.974294
ENSRNOG00000020793	Ruvbl2	-0.0206974	0.827946	-0.0894485	0.470625	0.00124831	0.999816	-0.0541665	0.407602	2.12e-05	0.999807	0.0185256	0.915923
ENSRNOG00000020797	She	-0.00675824	0.939077	0.120823	0.411739	0.00311079	0.997318	0.0150282	0.837211	-3.18e-05	0.999807	0.00752128	0.964842
ENSRNOG00000020799	Polr2i	-0.0162628	0.847956	-0.0487865	0.753052	-0.00721052	0.996795	-0.0225574	0.753817	-8.32e-05	0.999807	0.0325047	0.763061
ENSRNOG00000020803	Meox1	-0.00189384	NA	0.000215	NA	0.000217	NA	-0.0009	NA	-0.00021	0.999807	-0.0167663	0.868908
ENSRNOG00000020804	Smarcc1	0.0439941	0.668094	0.113607	0.163725	0.0247196	0.926033	-0.0108331	0.906011	0.000135	0.999807	-0.00045	0.997625
ENSRNOG00000020807	Wdr62	-0.00647991	0.884431	-0.0602419	0.751458	0.00523773	0.974096	-0.0013322	0.989079	2.67e-05	0.999807	-0.00852925	0.952496
ENSRNOG00000020811	Il6r	0.0644037	0.393191	-0.192121	0.106031	0.0308877	0.425049	0.0145744	0.859606	0.000528	0.999807	-0.0260841	0.830268
ENSRNOG00000020812	Gys1	0.00798018	0.924356	0.14979	0.300046	0.0353178	0.53805	0.000718	0.996153	0.000117	0.999807	-0.00998493	0.917296
ENSRNOG00000020813	Ltbp3	-0.00678246	0.916572	0.0127928	0.952826	0.00647274	0.997318	0.0161086	0.852201	0.00011	0.999807	-0.0501205	0.513306
ENSRNOG00000020817	Cyp2a1	0.029534	0.754013	-2.02336	6.96e-76	-0.000709	0.996795	-0.00228975	NA	0.000182	NA	-0.00178111	NA
ENSRNOG00000020822	Atp8b2	0.0133372	0.838161	0.0174137	0.931594	0.0181652	0.936715	0.0134927	0.8837	-4.96e-05	0.999807	-0.0006	0.997625
ENSRNOG00000020828	Pde4a	0.00359465	0.966348	-0.289948	0.0865257	0.005111	0.997318	0.015713	0.856322	0.000303	0.999807	-0.0340521	0.664276
ENSRNOG00000020829	Them4	-0.0088669	0.890183	-0.0252337	0.899551	-0.00293274	0.999816	0.00832704	0.9349	-4.78e-05	0.999807	0.0109606	0.907601
ENSRNOG00000020832	C2cd4d	0.0326578	0.443841	0.469903	0.0422795	-0.00167794	0.997318	0.00401096	0.95531	0.000119	0.999807	-0.000561	0.995081
ENSRNOG00000020833	Cspg5	0.00366337	0.89966	0.19174	0.339738	-0.00510594	0.997318	0.0130815	0.88669	0.000684	0.999807	0.0167764	0.828046
ENSRNOG00000020835	Hipk4	-0.00292985	0.92175	0.0218169	0.924762	-0.00161679	0.996844	-0.000494	0.994493	4.92e-05	0.999807	0.00705239	0.945182
ENSRNOG00000020836	Rorc	0.0387711	0.551902	-0.136617	0.352902	0.00479036	0.810336	0.00653857	0.8837	-0.000228	0.999807	0.0230309	0.747644
ENSRNOG00000020837	Cd300lg	-0.00183536	NA	-0.34669	0.148687	-2.55e-05	NA	-0.000315	NA	9.26e-05	0.999807	-0.0164318	0.853264
ENSRNOG00000020839	Lrfn3	-0.00498885	0.946346	-0.554422	0.00596381	0.0144893	0.978538	-0.00966141	0.92203	-0.000118	0.999807	0.00323507	0.982245
ENSRNOG00000020845	Tyrobp	-0.0509422	0.432216	-0.353509	0.0218038	-0.00190986	0.999816	-0.00561538	0.954349	-9.22e-05	0.999807	0.0261609	0.753444
ENSRNOG00000020847	Elp6	-0.0120506	0.912773	0.120636	0.292385	-0.0112618	0.996795	-0.0264396	0.726065	-0.000137	0.999807	0.0180543	0.89842
ENSRNOG00000020848	Coq8b	-0.0117855	0.913509	0.114522	0.3334	-0.00211823	0.999816	0.03194	0.646476	6.38e-05	0.999807	-0.0636863	0.349101
ENSRNOG00000020849	Hcst	-0.00834794	0.815185	-0.238366	0.228721	-0.00212224	0.968113	-0.000799	0.989022	-8.65e-06	0.999807	-0.00490421	0.968594
ENSRNOG00000020851	Aplp1	-0.0372985	0.617469	-0.871417	9.53e-08	0.0168998	0.981936	0.028	0.701583	9.69e-05	0.999807	0.028911	0.806543
ENSRNOG00000020853	Scap	0.00563764	0.967957	-0.273413	0.00994315	0.00812486	0.997318	0.00469987	0.967819	0.000212	0.999807	0.00718508	0.975904
ENSRNOG00000020857	Ppfia1	0.0351784	0.735988	0.107165	0.263643	0.00394998	0.997846	0.00630213	0.953131	0.000106	0.999807	-0.00101985	0.995835
ENSRNOG00000020860	Tdrkh	0.0207847	0.754013	0.344358	0.0330107	-0.00491159	0.999162	-0.00901903	0.92704	-7.06e-05	0.999807	-0.00708758	0.936242
ENSRNOG00000020862	Ptpn23	-0.00465094	0.969728	-0.00357093	0.982974	0.0213102	0.890729	0.00569127	0.957788	0.00330028	0.41842	-0.0156107	0.931593
ENSRNOG00000020863	Oaz3	0.000177	NA	0.0290467	NA	0.000204	0.999816	-0.00720449	0.866627	0.000101	NA	-0.00729122	NA
ENSRNOG00000020865	Ano1	-0.0344469	0.466325	0.321687	0.0940022	-0.0076296	0.965333	0.0151935	0.820359	-1.02e-05	0.999807	0.021746	0.868487
ENSRNOG00000020867	Numbl	-0.0488097	0.240877	0.179011	0.34528	0.00572291	0.997318	0.0379224	0.590641	2.62e-05	0.999807	-0.0416925	0.586139
ENSRNOG00000020869	mrpl9	0.0752259	0.382132	-0.0314874	0.814697	-0.00786937	0.996844	-0.0109851	0.906766	-4e-05	0.999807	0.0300076	0.79385
ENSRNOG00000020871	Ltbp4	-0.0376407	0.566642	0.12333	0.403382	0.00572983	0.997318	0.0143143	0.876207	9.57e-05	0.999807	0.00220856	0.99193
ENSRNOG00000020872	Cd5	-0.0158957	0.598054	-0.101194	0.593995	0.00256004	0.935475	-0.000581	0.991761	-0.000209	0.999807	0.00529299	0.952496
ENSRNOG00000020875	Celf3	0.000702	NA	-0.0251814	NA	-0.000752	0.999816	-0.00469132	0.967819	0.000446	NA	-0.00334912	NA
ENSRNOG00000020876	Bax	-0.0555337	0.563396	0.0920292	0.375129	-0.00734494	0.996844	-0.0339594	0.614986	-5.36e-05	0.999807	0.0226702	0.833627
ENSRNOG00000020878	Keap1	0.0202676	0.858892	-0.290472	0.00014	-0.0172005	0.990226	0.0526314	0.407403	0.000176	0.999807	-0.000235	0.999084
ENSRNOG00000020879	Nags	0.0018903	0.988377	-0.0134248	0.931175	-0.00318658	0.996795	0.168807	0.0916236	0.000101	0.999807	-0.0269134	0.674262
ENSRNOG00000020880	Klhl18	-0.0207213	0.842459	-0.390916	4.55e-05	0.0313881	0.849651	0.0339583	0.611299	0.000229	0.999807	-0.0152329	0.937136
ENSRNOG00000020881	Frmd8	-0.0137585	0.873487	-0.20854	0.114398	-0.0152141	0.988163	0.0670475	0.321063	0.000203	0.999807	0.0225224	0.901005
ENSRNOG00000020882	Shkbp1	-0.0597229	0.419201	0.0670838	0.641455	0.00222448	0.999816	0.00599962	0.954349	-2.04e-05	0.999807	0.0167736	0.87118
ENSRNOG00000020883	Dhdh	0.00148449	0.98701	0.0247329	0.896747	-0.00581357	0.996844	-0.0219148	0.754242	0.000182	0.999807	-0.0232013	0.79385
ENSRNOG00000020884	Cd6	-0.0334942	0.432216	0.0141786	0.949226	0.00151493	0.999816	0.0488284	0.429449	-0.000303	0.999807	0.00370092	0.968911
ENSRNOG00000020889	Nucb1	0.00806628	0.946346	-0.0834104	0.498535	0.0302353	0.841503	-0.00185046	0.988659	8.2e-05	0.999807	-0.0309079	0.801354
ENSRNOG00000020891	Kif9	-0.00264021	0.939774	-0.0233732	0.917671	7.03e-06	0.999816	-0.00413755	0.967819	-0.000299	0.999807	-0.00377299	0.970451
ENSRNOG00000020892	Dpf2	0.0475705	0.607837	-0.20245	0.0530322	0.0307401	0.857782	0.00182778	0.987932	0.000233	0.999807	-0.00951171	0.966388
ENSRNOG00000020893	Snx27	0.0642125	0.495598	0.150434	0.10376	0.00499312	0.997846	0.00988961	0.918918	0.000352	0.999807	-0.0123686	0.931368
ENSRNOG00000020894	Lsm12	-0.0138793	0.910132	-0.0256335	0.847539	0.000557	0.999816	-0.00300819	0.980341	8.44e-05	0.999807	0.0292831	0.823998
ENSRNOG00000020897	Prpf19	0.00190953	0.988377	-0.0159472	0.914547	0.0307727	0.849651	0.00674843	0.945605	6.91e-05	0.999807	0.0124834	0.946542
ENSRNOG00000020901	S1pr5	0.00177503	0.966348	0.204508	0.304671	0.000653	0.999816	-0.00196852	0.985795	-3.4e-05	0.999807	0.0289989	0.685907
ENSRNOG00000020902	G6pc3	-0.0253217	0.759881	0.308652	0.0171762	0.0360146	0.764207	-0.0129115	0.8837	0.000161	0.999807	0.0022684	0.991766
ENSRNOG00000020903	Lto1	0.0644739	0.406034	0.0174432	0.919073	0.0123912	0.991156	-0.0308418	0.66575	-2.27e-05	0.999807	0.0372018	0.744112
ENSRNOG00000020904	Cdc42ep2	-0.0297249	0.706116	-0.0606334	0.686681	-0.000482	0.999816	-0.00406858	0.969777	0.000111	0.999807	-0.0121483	0.942995
ENSRNOG00000020905	Hdac5	-0.00049	0.997618	-0.161568	0.0862413	0.00840167	0.997318	-0.00632117	0.953366	0.000192	0.999807	-0.00557829	0.981576
ENSRNOG00000020906	Pola2	-0.0342967	0.574491	-0.0973129	0.536805	0.00287077	0.997846	-0.0152526	0.843697	0.000264	0.999807	0.0112094	0.936242
ENSRNOG00000020907	Zp1	-0.000382	NA	-0.0167554	NA	8.36e-05	NA	0.000174	NA	-0.000334	NA	-0.000368	NA
ENSRNOG00000020908	Hrob	-0.00741195	NA	0.0432443	0.839898	0.00115623	0.996795	0.000333	NA	-0.000285	0.999807	0.0125688	0.867367
ENSRNOG00000020915	Setd2	0.0812549	0.347683	-0.0579911	0.617091	0.0107921	0.996844	-0.010872	0.907075	0.000111	0.999807	0.00609878	0.977312
ENSRNOG00000020916	Tmub2	0.00189875	0.9889	-0.0206153	0.864967	0.00149658	0.999816	0.00424427	0.967819	8.85e-05	0.999807	-0.0188858	0.927438
ENSRNOG00000020918	Ccnd1	0.0137752	0.771465	0.0798267	0.653149	-0.00627142	0.996844	-0.00837253	0.929465	-7.28e-05	0.999807	0.0201205	0.858573
ENSRNOG00000020922	Hspb6	-0.00643908	0.941554	-0.294706	0.0517086	0.00737466	0.996795	0.0264583	0.698724	6.76e-05	0.999807	0.0174003	0.822685
ENSRNOG00000020923	Tuft1	0.0109366	0.832331	0.0207971	0.92174	0.00242638	0.996844	0.000202	0.997652	0.00112418	0.999807	-0.0116992	0.89842
ENSRNOG00000020925	Ccdc86	0.0207069	0.806249	0.177495	0.168047	0.00731254	0.997318	-0.00988264	0.918918	4.99e-06	0.999807	0.00762025	0.974294
ENSRNOG00000020927	Tulp2	0.00333776	NA	0.0665178	NA	-0.00115028	0.996795	0.00237104	0.952559	5.79e-05	0.999807	0.00870624	0.917887
ENSRNOG00000020929	Lin37	-0.00103553	0.99521	0.0422955	0.729605	-0.00165001	0.999816	-0.00565993	0.958495	-2.29e-05	0.999807	0.0417799	0.632786
ENSRNOG00000020930	Atxn7l3	0.00264725	0.982547	0.183166	0.142884	-0.0113757	0.996795	0.238084	0.0133471	5.81e-05	0.999807	0.0129862	0.931593
ENSRNOG00000020935	Capn1	-0.00581332	0.959325	0.0904757	0.522886	0.0142828	0.917803	-0.00900205	0.922758	0.000238	0.999807	-0.0112041	0.955355
ENSRNOG00000020936	Nradd	-0.00765877	0.716491	0.115642	0.551376	-0.00587071	0.964196	0.00446812	0.954375	7.84e-05	0.999807	-0.00846033	0.939527
ENSRNOG00000020937	Ubtf	0.0856899	0.325513	0.0789552	0.405805	0.0140933	0.996795	0.0250499	0.711945	9.05e-05	0.999807	0.0461982	0.664276
ENSRNOG00000020938	Ppp1r15a	-0.0529223	0.457589	-0.268427	0.0455722	-0.0111477	0.991156	0.00278836	0.982112	0.000116	0.999807	0.00733505	0.966388
ENSRNOG00000020939	Ms4a8	-0.000566	NA	-0.00942332	NA	-0.00118562	0.971603	0.004459	NA	-0.000565	0.999807	-0.0329353	0.631879
ENSRNOG00000020941	Psenen	-0.0627851	0.529871	-0.0678833	0.470625	-0.00799659	0.996844	-0.00440447	0.96946	-5.15e-05	0.999807	0.01682	0.907273
ENSRNOG00000020942	Plekha4	-0.0143895	0.807165	0.915976	9.46e-05	-0.00688277	0.932729	0.000165	0.998146	5.81e-05	0.999807	0.00637646	0.972212
ENSRNOG00000020945	Ms4a1	-0.00482448	0.845081	-0.128698	0.507244	0.000432052	0.997318	-0.000809	NA	1.77135	0.0269096	0.00233775	0.979949
ENSRNOG00000020946	Ccdc12	-0.0121594	0.914976	-0.157449	0.136427	-0.0126768	0.974096	-0.00871706	0.929777	-4.19e-05	0.999807	0.0218297	0.883091
ENSRNOG00000020947	Egln2	0.00625001	0.968289	-0.339226	2.41e-07	-0.00601879	0.997318	0.00639357	0.952844	0.000368	0.999807	0.00589399	0.981576
ENSRNOG00000020948	Pth1r	-0.0362293	0.691074	0.0717672	0.57285	0.0048068	0.997318	0.0164122	0.8267	8.78e-05	0.999807	-0.00956935	0.956015
ENSRNOG00000020949	Hsd17b14	0.000146	NA	0.0339527	NA	0.00520202	0.979354	-0.0158603	0.793194	0.000136	0.999807	0.000362	0.996419
ENSRNOG00000020950	Syvn1	0.0147656	0.907263	-0.150867	0.0531063	0.016472	0.974753	-0.00340976	0.978012	0.000817	0.999807	-0.0119777	0.927224
ENSRNOG00000020951	Slc4a1	-0.019472	0.694888	-1.55616	6.3e-09	-0.00492646	0.935475	0.0130201	0.801469	-4.06e-05	0.999807	0.00918028	0.927224
ENSRNOG00000020952	Cgn	0.0503547	0.610451	0.655186	3.04e-12	0.00315889	0.996844	0.00535525	0.947132	-2.2e-06	0.999807	-0.0435553	0.553095
ENSRNOG00000020953	Ms4a7	-0.00508544	0.815185	-0.254693	0.237313	-0.000367	0.999816	0.0190928	0.601809	-0.000141	0.999807	0.0211799	0.772883
ENSRNOG00000020955	Myl3	0.0019929	NA	0.00846893	NA	-0.00211225	0.996795	0.00821428	0.869677	7.56e-06	0.999807	0.0182699	0.803467
ENSRNOG00000020956	Bcat2	-0.00959537	0.882169	0.740402	0.000862	0.00533652	0.997318	0.0219383	0.757714	2.03e-05	0.999807	0.0115575	0.904458
ENSRNOG00000020957	Igflr1	-0.0155577	0.644981	0.126511	0.497153	0.00381324	0.996795	-0.00621388	0.934611	7.92e-05	0.999807	0.00473227	0.966388
ENSRNOG00000020970	Rundc3a	-0.00128604	NA	0.0167802	0.942097	-0.00852696	0.997318	0.00472907	0.967156	-3.58e-06	0.999807	-0.000599	0.99462
ENSRNOG00000020975	Mrpl49	0.00168415	0.988377	0.0145375	0.933052	-0.0111782	0.996795	-0.00744552	0.943846	-4.35e-05	0.999807	0.0370564	0.619592
ENSRNOG00000020979	Psmb4	-0.0325871	0.762286	-0.377964	5.08e-07	-0.00707641	0.996844	-0.0320187	0.643512	-0.000102	0.999807	0.0429865	0.638582
ENSRNOG00000020980	Ms4a4c-ps1	-0.00647487	NA	-0.00429192	0.984368	-8.01e-05	NA	-0.00056	NA	-6.57e-05	0.999807	0.125249	0.19487
ENSRNOG00000020982	Fau	-0.0147753	0.903249	-0.135868	0.156779	-0.0152939	0.93601	-0.0225038	0.764224	-7.84e-05	0.999807	0.0216225	0.866256
ENSRNOG00000020985	Atp4a	0.000235	NA	0.0163115	NA	0.000101	0.999816	-0.000139	NA	0.000116	0.999807	0.0175866	0.801336
ENSRNOG00000020989	Tm7sf2	-0.0248438	0.606753	-3.43698	1.17e-32	-0.00201749	0.999816	0.0538902	0.421371	0.000362	0.999807	0.011199	0.914295
ENSRNOG00000020990	Fgf21	0.0113845	0.796425	-1.47626	5.78e-06	-0.000913	0.997318	0.00426108	0.929465	2.64e-05	0.999807	-0.0237753	0.740612
ENSRNOG00000020991	Ms4a6a	0.00212288	0.977533	-0.267714	0.126197	0.00153057	0.999816	-0.00949418	0.898128	4.29e-05	0.999807	0.0279549	0.702079
ENSRNOG00000020993	Ms4a2	-0.0103657	0.751934	0.167981	0.376443	-0.00084	0.996795	-0.00189626	NA	-0.000285	0.999807	-0.00764993	0.936242
ENSRNOG00000020994	Slc25a39	0.0141099	0.907263	-0.0708804	0.522614	0.00529495	0.997504	-0.00906905	0.92784	-9.9e-05	0.999807	0.012106	0.944697
ENSRNOG00000020995	Fut1	-7.64e-05	0.998444	-0.119862	0.527564	0.0035604	0.857825	-0.00399731	0.931611	-0.000523	NA	-0.00215465	NA
ENSRNOG00000020996	Vps51	-0.0416045	0.691074	-0.745741	1.23e-27	0.0364783	0.810336	0.0108113	0.900984	0.000238	0.999807	-0.036381	0.771347
ENSRNOG00000020997	Ms4a4c	-0.0147998	0.669018	-0.00206566	0.993288	0.000518	0.997318	-0.00220202	NA	0.00421585	0.99243	0.0141449	0.855984
ENSRNOG00000021003	Sac3d1	-0.0188455	0.81298	0.121188	0.382047	0.00042	0.999816	0.0110874	0.902843	-0.000144	0.999807	0.02907	0.767242
ENSRNOG00000021004	Rasip1	-0.0408183	0.5787	0.0329094	0.849549	0.0134848	0.978509	0.00669815	0.950765	-2e-05	0.999807	0.00528401	0.974446
ENSRNOG00000021005	Mrpl16	0.00448174	0.976568	0.253602	0.000944	-0.0040932	0.999406	-0.0092805	0.92704	-3.05e-05	0.999807	0.0132166	0.889126
ENSRNOG00000021006	Tmem147	-0.0289286	0.789734	0.222392	0.00896361	-0.00684879	0.997318	-0.0100697	0.916973	-1.12e-05	0.999807	0.0148312	0.901005
ENSRNOG00000021007	Snx15	0.00257783	0.982862	0.0345219	0.825614	0.00515833	0.997504	0.00324207	0.979532	6.73e-05	0.999807	0.00591275	0.978215
ENSRNOG00000021009	Gapdhs	0.000512	NA	0.122549	0.527752	0.00100128	0.997318	0.00801544	0.865628	-4.49e-05	NA	-0.00196221	NA
ENSRNOG00000021010	Arl2	-0.00526858	0.961643	0.141206	0.300046	-0.0102817	0.996795	0.0095843	0.92203	-1.96e-05	0.999807	-0.00671505	0.974294
ENSRNOG00000021011	Fut2	-0.000382	NA	-0.0167554	NA	-0.00163986	0.997846	0.0111627	0.867873	0.000336	0.999807	-0.00619861	0.936279
ENSRNOG00000021012	Rfx5	-0.0231394	0.813361	-0.149017	0.173098	0.0204423	0.932729	-0.0130993	0.886601	0.000435	0.999807	-0.00726732	0.963657
ENSRNOG00000021013	Stx3	0.00725153	0.932323	-0.00529226	0.978241	-0.000595	0.999816	-0.00476484	0.966128	-7.73e-05	0.999807	0.00092	0.994357
ENSRNOG00000021014	Sec1	-0.000382	NA	-0.0167554	NA	-0.001326	0.999162	-0.000524	0.996127	-7.28e-05	NA	0.00695134	NA
ENSRNOG00000021015	Sbsn	-0.00616181	0.928018	-0.0355843	0.853457	-0.0043189	0.996844	0.0109955	0.88669	0.000225	0.999807	-0.000295	0.997625
ENSRNOG00000021016	Ntn5	-0.000382	NA	-0.0167554	NA	0.00254072	0.996844	-0.00721267	0.911537	-0.0110187	0.999807	0.00436174	0.955355
ENSRNOG00000021017	Car11	-0.0237736	0.443841	0.0384728	0.855256	-0.00804779	0.996795	0.0260331	0.720554	1.24e-05	0.999807	-0.053866	0.434155
ENSRNOG00000021018	Batf2	0.0152579	0.659286	0.064838	0.734848	9.27e-05	0.999816	-0.00510677	0.902209	2.15e-05	0.999807	-0.0126326	0.868637
ENSRNOG00000021020	Gpha2	-0.000728	NA	0.0182799	NA	0.000264	0.999816	0.0148057	0.726065	-0.00303338	0.999807	0.00376901	NA
ENSRNOG00000021021	Ffar2	-0.00142104	NA	0.169781	0.376821	-0.0001	0.999816	-0.00344333	0.93935	-3.34e-05	0.999807	0.00141967	0.990942
ENSRNOG00000021023	Mag	-0.0010063	NA	-0.0858972	NA	-0.00226357	0.998721	0.00840647	0.919417	0.000895	0.999807	-0.00132931	NA
ENSRNOG00000021024	Pi4kb	0.0621596	0.502499	0.101631	0.334291	0.0365739	0.81069	-0.0282421	0.666182	0.000375	0.999807	-0.0232234	0.897551
ENSRNOG00000021025	Ppp2r5b	-0.000671	0.996698	0.00087	0.996596	0.00814374	0.997318	-0.0021343	0.985779	-1.76e-06	0.999807	0.000712	0.996098
ENSRNOG00000021026	Zfp687	-0.000414	0.997904	0.0567874	0.673991	0.0179748	0.966329	0.00125715	0.991852	-1.72e-06	0.999807	-0.0112894	0.931593
ENSRNOG00000021027	Dbp	-0.0274691	0.587725	-0.637756	0.00582755	0.0010017	0.999816	-0.259739	0.0128158	-4.7e-06	0.999807	-1.62347	5.39e-06
ENSRNOG00000021029	Hamp	0.0234177	0.74838	0.315532	0.0307145	-0.00332453	0.810336	0.000514	0.989022	0.000517	0.999807	-2.78248	0.00195492
ENSRNOG00000021031	Grn	-0.0252981	0.807493	-0.317185	0.00115281	0.00783992	0.997318	0.0023765	0.985013	0.000136	0.999807	0.0418709	0.701091
ENSRNOG00000021032	Sphk2	-0.00343505	0.979989	-0.0977466	0.387936	0.0182822	0.981936	0.00879557	0.925575	-9.1e-06	0.999807	0.0210945	0.910411
ENSRNOG00000021035	Rpl18	-0.0244548	0.824068	-0.156345	0.0604546	-0.014266	0.956191	-0.0175829	0.827506	-4.73e-05	0.999807	0.0226436	0.871877
ENSRNOG00000021039	Fam83e	0.00253944	NA	0.0232607	NA	0.00100054	0.996795	-0.00223468	NA	0.000513	NA	-0.00498422	NA
ENSRNOG00000021041	Fam171a2	-0.011874	0.845053	-0.210164	0.18795	0.00598411	0.997318	0.00434812	0.969931	-5.11e-06	0.999807	0.015421	0.916989
ENSRNOG00000021042	Psmd4	-0.065999	0.502499	-0.236441	0.00102272	-0.0111069	0.996844	-0.0108705	0.904976	-2.98e-05	0.999807	0.032427	0.772883
ENSRNOG00000021044	Gpatch8	-0.0187972	0.826215	0.0347512	0.83321	-0.00647066	0.997318	0.0074621	0.943846	0.000153	0.999807	-0.0275842	0.780191
ENSRNOG00000021046	Sult2b1	0.0210902	0.716537	0.266161	0.107114	0.0105356	0.9519	-0.0105397	0.902155	0.000312	0.999807	-0.00934393	0.886743
ENSRNOG00000021047	Lrrfip2	0.0333147	0.754013	-0.112604	0.189063	0.0165416	0.979209	-0.00322186	0.979473	7.23e-06	0.999807	-0.0243739	0.847827
ENSRNOG00000021048	Lmtk3	-0.00264595	NA	-0.1452	NA	0.0127412	0.979354	0.00368571	0.975455	0.000682	NA	-0.00479147	NA
ENSRNOG00000021051	Cyth2	-0.00205766	0.988188	-0.145257	0.0977492	-0.0213943	0.927615	0.0414314	0.551854	-0.000149	0.999807	0.0737257	0.287029
ENSRNOG00000021052	Patl1	0.00706298	0.955452	0.0315819	0.838907	0.00744191	0.996844	-0.00271199	0.982381	5.62e-05	0.999807	-0.00150026	0.994357
ENSRNOG00000021053	Lsr	0.000224	0.998845	-0.343504	9.08e-06	0.010669	0.991156	0.285454	0.0261251	-1.66e-05	0.999807	-0.131556	0.221478
ENSRNOG00000021054	Men1	0.0241215	0.827605	-0.0813337	0.374291	0.0310866	0.825954	-0.00566462	0.95531	4.89e-05	0.999807	0.012289	0.946569
ENSRNOG00000021056	Kcnj14	0.000977	0.966348	-0.0844751	0.660699	-0.000397	0.999816	-0.00620173	0.8837	0.00165488	0.999807	-0.0149464	0.793152
ENSRNOG00000021057	Osbp	0.0194446	0.828441	0.0886558	0.502916	0.00549912	0.998721	0.0083165	0.931141	0.000124	0.999807	-0.0177617	0.904223
ENSRNOG00000021058	Grwd1	0.00754604	0.949382	0.0230021	0.887301	-0.0225409	0.911767	-0.00196877	0.987941	0.000104	0.999807	0.0349878	0.761136
ENSRNOG00000021060	Fam187b	0.00702658	NA	-0.166996	0.397519	-0.00063	0.997318	-0.00560729	NA	-0.000488	0.999807	-0.0129566	NA
ENSRNOG00000021061	Map4k2	-0.0622095	0.438201	-0.104674	0.397004	0.0172888	0.968046	0.0437875	0.521388	3.31e-05	0.999807	0.00540028	0.97572
ENSRNOG00000021062	Fxyd5	-0.0473233	0.461622	-0.0991478	0.512361	0.0191203	0.935475	0.00812985	0.937873	7.1e-05	0.999807	0.00685257	0.958302
ENSRNOG00000021063	Grin2d	-0.000335	NA	-0.0312247	0.887688	0.00870071	0.991156	-0.0135671	0.87439	3.3e-06	0.999807	0.0101147	0.920639
ENSRNOG00000021067	Fxyd7	-0.000255	NA	0.00947471	NA	0.0111317	0.991156	0.0159324	0.851946	0.000184	0.999807	-0.0295152	0.669016
ENSRNOG00000021068	Pip5k1a	-0.0109189	0.931022	0.076904	0.49707	0.0107223	0.996844	0.022939	0.762373	7.05e-05	0.999807	-0.0186969	0.911173
ENSRNOG00000021079	Fxyd1	-0.05198	0.623929	0.212326	0.00407183	0.00418756	0.997318	-0.0139966	0.871423	1.84e-05	0.999807	0.00365522	0.977955
ENSRNOG00000021081	Vps72	-0.030103	0.759635	-0.259824	0.0087987	0.0113745	0.996844	-0.0185056	0.819204	0.000215	0.999807	-0.00919185	0.966388
ENSRNOG00000021082	Kdelr1	0.00996782	0.942256	-0.128511	0.0675164	0.00324333	0.999816	-0.000774	0.995328	-4.79e-05	0.999807	-0.0261648	0.823823
ENSRNOG00000021085	Sf1	-0.00055	0.997495	0.136663	0.11336	0.00915946	0.996844	-0.00818826	0.936373	0.000101	0.999807	-0.00322676	0.987142
ENSRNOG00000021086	Dtx4	-0.00890912	0.939761	0.371745	0.000953	0.0013579	0.999816	0.0462459	0.484867	0.000505	0.999807	0.0146543	0.916562
ENSRNOG00000021087	Lgi4	0.00209604	NA	-0.064433	0.744263	0.00232133	0.999816	-0.00123261	0.991785	7.93e-05	0.999807	-0.0738054	0.308054
ENSRNOG00000021088	Tmod4	-0.00419982	NA	-0.0460362	0.825405	-0.00702301	0.923361	0.00128829	0.989456	5.4e-07	0.999807	0.00531355	0.968626
ENSRNOG00000021090	Pygm	-0.00555864	0.892435	0.0702031	0.711276	0.0111683	0.981936	0.031268	0.648901	0.000123	0.999807	-0.00417297	0.96996
ENSRNOG00000021091	Trank1	0.00659825	NA	-0.0148284	0.949646	0.00618193	0.996844	-0.014549	0.85703	-0.000156	0.999807	0.0198001	0.783236
ENSRNOG00000021092	Scnm1	0.00494234	0.967957	0.0431788	0.78273	-0.00443713	0.997318	0.00447601	0.967819	8.42e-07	0.999807	0.0184202	0.903215
ENSRNOG00000021093	Syngr4	-0.00139975	0.969728	0.0254685	0.909028	-0.0062212	0.892157	-0.0452411	0.354682	-6e-05	0.999807	0.00172873	0.986544
ENSRNOG00000021096	Tmem143	0.0038844	0.97649	0.513217	1.12e-05	-0.00123371	0.999816	0.0188732	0.812525	6.87e-05	0.999807	-0.0028085	0.981576
ENSRNOG00000021097	Hpn	-0.0158347	0.895505	-0.148922	0.109168	-0.00150618	0.996844	0.00329357	0.954375	8.85e-05	0.999807	-0.0116836	0.881238
ENSRNOG00000021098	Rasgrp2	-0.00838041	0.935439	-0.498603	0.000326	-0.00143129	0.997318	0.0035686	0.965821	7.64e-05	0.999807	0.00314035	0.977955
ENSRNOG00000021100	Tnfaip8l2	-0.0304803	0.644981	-0.0702776	0.660699	0.000314	0.999816	-0.00581582	0.950748	5.55e-05	0.999807	0.0156032	0.853264
ENSRNOG00000021101	Sema6c	-0.0484321	0.456423	-0.284438	0.055687	0.00218349	0.999816	-0.0330715	0.617675	-2.25e-05	0.999807	-0.249355	0.0956064
ENSRNOG00000021102	Scn1b	0.00765032	0.931965	0.00742299	0.969607	-0.00164955	0.999816	0.0452868	0.463908	8.76e-06	0.999807	0.00468751	0.966388
ENSRNOG00000021103	Nrxn2	-0.017374	0.81298	-0.0517815	0.754863	0.00326229	0.999816	0.00918307	0.92704	0.000105	0.999807	-0.0965254	0.208429
ENSRNOG00000021104	Emp3	-0.0365998	0.613464	-0.0154976	0.93586	0.000915	0.999816	0.00494144	0.954375	7.81e-05	0.999807	-0.00843958	0.966145
ENSRNOG00000021105	Gabpb2	0.00604613	0.922502	-0.502783	0.018553	0.00495066	0.996795	0.0103109	0.89731	-5.99e-06	0.999807	-0.00912626	0.936242
ENSRNOG00000021106	Gramd1a	-0.0361171	0.627512	0.0393789	0.816991	0.0311781	0.825954	0.00256717	0.98344	0.000152	0.999807	0.00543353	0.968594
ENSRNOG00000021108	Slc22a12	-0.000967	NA	-0.0539127	NA	-0.000569	0.997504	0.000602	NA	NA	NA	NA	NA
ENSRNOG00000021109	Odad1	-0.00244992	NA	-0.0111442	0.961768	0.00292242	0.996795	-0.00516995	0.943846	0.000107	0.999807	-0.00578826	0.946569
ENSRNOG00000021110	Mllt11	-0.00560276	0.940402	-0.0243724	0.90142	-0.00392415	0.999816	0.0173987	0.830332	-1.8e-05	0.999807	0.0132499	0.916989
ENSRNOG00000021113	Uba2	0.0243587	0.815185	-0.0537351	0.653889	-0.00700731	0.997318	-0.000371	0.997061	-5.34e-05	0.999807	0.00783543	0.972662
ENSRNOG00000021116	Bnipl	0.00282734	NA	-0.174004	0.363968	-0.00210484	0.93601	0.00652876	NA	0.000216	0.999807	-0.0006	0.994357
ENSRNOG00000021117	Rps6ka4	0.00912154	0.940402	-0.00163349	0.992677	0.00287308	0.999816	0.0134473	0.8837	0.000352	0.999807	0.0266023	0.866256
ENSRNOG00000021118	Nomo1	0.0110749	0.917412	0.0447626	0.75827	0.0218937	0.935555	0.00324838	0.978815	4.15e-05	0.999807	-0.00258772	0.986542
ENSRNOG00000021119	Pdcd2l	-0.000336	0.998002	-0.107988	0.442081	-0.015663	0.917492	-0.0235789	0.745051	-6.93e-06	0.999807	0.172527	0.0493534
ENSRNOG00000021120	Prune1	-0.0157776	0.789562	0.266764	0.113533	0.0229785	0.890471	-0.00737528	0.944131	0.000229	0.999807	-0.0303857	0.680222
ENSRNOG00000021125	Prdx5	-0.0146231	0.899802	-0.0181617	0.905703	-0.0162673	0.945086	0.00296089	0.980501	-1.32e-05	0.999807	0.0139003	0.873922
ENSRNOG00000021128	Kcnj11	-0.000124	0.998036	0.0952905	0.615002	0.00108629	0.999816	0.0445794	0.492623	3.84e-05	0.999807	-0.00443784	0.968626
ENSRNOG00000021129	Garre1	0.0135919	0.910666	0.0241556	0.861717	-0.00137844	0.999816	0.0035203	0.976368	1.68e-05	0.999807	0.00775642	0.970451
ENSRNOG00000021130	Abcc8	-0.0414748	0.592354	0.756909	3.6e-07	0.0174266	0.849313	0.00489872	0.966128	2.83e-05	0.999807	-0.0278768	0.724047
ENSRNOG00000021131	Mindy1	0.0094953	0.940903	0.0118987	0.93877	0.0157271	0.98966	0.00322514	0.979123	0.000303	0.999807	-0.0160758	0.912284
ENSRNOG00000021133	Lsm14a	0.00751194	0.947061	0.0414339	0.785332	-0.00453547	0.999816	-0.0108353	0.901768	-0.00014	0.999807	0.0284738	0.833627
ENSRNOG00000021134	Anxa9	-0.000726	NA	-0.0164164	0.94321	-0.000816	0.997846	-0.00260399	0.967156	0.00022	0.999807	-0.050278	0.436135
ENSRNOG00000021137	Kctd15	-0.0108027	0.781215	0.793279	0.010006	0.000471	0.999816	0.004653	0.967156	8.7e-05	0.999807	-0.0252828	0.771309
ENSRNOG00000021138	Cers2	-0.0479324	0.62521	-0.0687327	0.560801	0.000913	0.999816	0.00751944	0.941882	1.16e-05	0.999807	0.00859923	0.972212
ENSRNOG00000021139	Esrra	0.030532	0.775966	-0.0778425	0.448629	-0.00411715	0.997318	0.00463295	0.967573	1.2e-05	0.999807	0.000343	0.997625
ENSRNOG00000021143	Setdb1	-0.0487135	0.588672	0.0249847	0.872283	0.0331122	0.813134	-0.0372269	0.584655	7.73e-05	0.999807	-0.00520775	0.97572
ENSRNOG00000021144	Cebpg	0.0422131	0.683081	0.00384354	0.976071	-0.00269191	0.999816	0.00744713	0.942324	-0.00022	0.999807	0.0338317	0.790095
ENSRNOG00000021145	Gpr137	-0.0587201	0.437028	0.121679	0.344573	0.00645669	0.997318	0.0216352	0.785704	-0.000131	0.999807	-0.0152535	0.872927
ENSRNOG00000021147	Bad	0.0279123	0.765631	0.167767	0.131278	-0.0169464	0.935475	0.000312	0.997652	-5.36e-05	0.999807	0.0356127	0.747644
ENSRNOG00000021149	Ush1c	-1.9e-05	NA	-0.0368879	NA	-0.000196	0.999816	-0.00228221	0.966718	0.00103021	0.999807	-1.07129	0.0227709
ENSRNOG00000021150	Plcb3	0.0419031	0.636078	-0.031485	0.841015	0.0139086	0.971873	-0.00598048	0.954375	0.000431	0.999807	-0.0272678	0.853264
ENSRNOG00000021153	Fkbp2	-0.0487293	0.631726	-0.133056	0.146641	-0.0186696	0.917492	-0.00626924	0.953366	-8.95e-05	0.999807	-0.021079	0.873922
ENSRNOG00000021155	Ctsk	-0.0250391	0.638412	-0.0467053	0.802732	0.011724	0.97027	0.0347928	0.604116	7.37e-06	0.999807	0.0255795	0.760018
ENSRNOG00000021156	Vegfb	-0.0107356	0.924973	-0.707434	8.07e-10	0.0073501	0.996994	0.0101245	0.916973	1.4e-05	0.999807	0.00771533	0.945143
ENSRNOG00000021157	Ctss	-0.0485721	0.486287	-0.375952	0.0109262	-0.00676412	0.996844	-0.0083821	0.932192	0.00018	0.999807	0.0207573	0.815771
ENSRNOG00000021158	Nudt22	-0.0242941	0.811369	-0.19004	0.0582464	-0.00862677	0.996795	-0.0154452	0.85275	7.46e-05	0.999807	0.00141141	0.994357
ENSRNOG00000021159	Rps27l3	-6.24e-05	NA	-0.125637	NA	NA	NA	NA	NA	0.000189	NA	0.000794	NA
ENSRNOG00000021160	Hormad1	0.000289	NA	-0.0197109	NA	-0.000486	0.999816	-0.000485	0.994493	0.00257751	NA	0.00505525	NA
ENSRNOG00000021161	Fermt3	-0.063437	0.40661	-0.113187	0.367901	0.00271169	0.997318	0.0133427	0.859606	7.91e-05	0.999807	0.00543989	0.954475
ENSRNOG00000021164	Stip1	0.00278042	0.982862	-0.419869	0.00026	-0.00117708	0.999816	-0.0685762	0.277575	8.75e-05	0.999807	0.00121531	0.99462
ENSRNOG00000021166	Ecm1	0.00565978	0.968289	0.0205993	0.891466	0.00184497	0.999568	0.114585	0.190307	2.45e-05	0.999807	0.0118122	0.945974
ENSRNOG00000021168	Anp32e	0.0363209	0.696278	-0.126246	0.251051	-0.0169477	0.935475	-0.0110115	0.906372	-3.69e-05	0.999807	0.00532584	0.974446
ENSRNOG00000021170	Plekho1	-0.062822	0.432216	-0.0486855	0.734848	-0.00983889	0.996795	0.00195877	0.987941	-6.34e-05	0.999807	0.0581594	0.395856
ENSRNOG00000021173	Vps45	-0.0666685	0.362724	0.0861422	0.524659	0.000917	0.999816	0.00100834	0.994418	-2.91e-07	0.999807	0.0200645	0.881868
ENSRNOG00000021174	Macrod1	0.0130094	0.915586	-0.165169	0.0637706	0.0015125	0.999816	-0.221322	0.0424096	2.23e-05	0.999807	0.0137785	0.868487
ENSRNOG00000021175	Otub1	0.00969902	0.944095	0.0545467	0.566966	0.0230755	0.936495	0.00899847	0.925641	0.000149	0.999807	0.0077954	0.97572
ENSRNOG00000021176	Mtmr11	-0.0184048	0.637115	-0.0558582	0.772685	-0.00310678	0.997318	-0.00065	0.995328	2.09e-05	0.999807	-0.0126185	0.92655
ENSRNOG00000021179	Naa40	-0.0246234	0.764956	0.147009	0.254663	-0.0175892	0.951226	0.0208495	0.795922	3.13e-05	0.999807	0.0030605	0.987129
ENSRNOG00000021181	Sf3b4	0.00209131	0.987858	-0.126791	0.226949	0.0356945	0.698843	-0.0682365	0.29913	0.000103	0.999807	0.00622404	0.974446
ENSRNOG00000021182	Sv2a	-0.0133871	0.716491	-0.0224291	0.918806	0.0153355	0.979354	0.00410802	0.971336	-5.92e-05	0.999807	0.0222495	0.817739
ENSRNOG00000021184	Mark2	-0.0486579	0.557829	0.0790247	0.555931	0.00193422	0.999816	0.076857	0.266297	0.000116	0.999807	-0.0117268	0.939527
ENSRNOG00000021185	Bola1	-0.0423115	0.658767	-0.0548935	0.650829	-0.00900741	0.996795	-0.0415714	0.545748	4.39e-05	0.999807	0.01574	0.911173
ENSRNOG00000021199	Fcgr1a	-0.040036	0.566758	-0.214637	0.121907	-0.010686	0.923361	0.0208477	0.751665	-6.47e-05	0.999807	0.0470416	0.509267
ENSRNOG00000021200	Hjv	0.0216985	0.827605	-0.352396	0.000701	-0.00184479	0.996795	-0.000439	0.995174	4.13e-05	0.999807	-0.00265594	0.982105
ENSRNOG00000021201	Txnip	0.0398296	0.548724	-0.854214	2.5e-06	0.00647021	0.996795	-0.0201377	0.766809	0.000413	0.999807	0.0022026	0.991766
ENSRNOG00000021202	Rtn3	0.00191002	0.9889	-0.147924	0.0135093	0.00897313	0.997318	0.0127666	0.886067	-0.000158	0.999807	-0.00525767	0.982105
ENSRNOG00000021203	Atl3	0.0348185	0.63798	0.501052	0.00112237	-0.00266111	0.999816	0.0501008	0.446538	8.13e-05	0.999807	-0.0310227	0.755444
ENSRNOG00000021206	Plaat3	-0.0284393	0.734292	-3.00109	2.93e-106	-0.00937882	0.996795	-0.00944919	0.919417	-3.26e-05	0.999807	0.0159337	0.880078
ENSRNOG00000021209	Polr3gl	-0.00531944	0.969453	-0.677594	5.12e-12	-0.00357557	0.997318	-0.0161837	0.832365	-0.000101	0.999807	-0.0186412	0.891386
ENSRNOG00000021213	Lix1l	0.0112613	0.92656	-0.0881753	0.429809	-0.00232501	0.999816	0.00822646	0.932192	4.44e-05	0.999807	0.0150239	0.917887
ENSRNOG00000021215	Rbm8a	0.020751	0.855005	-0.158336	0.0105164	-0.0207423	0.927615	-0.0174929	0.832365	-0.000383	0.999807	0.0515393	0.586139
ENSRNOG00000021216	Pex11b	0.0293126	0.644981	-0.0465666	0.791754	0.00174229	0.999816	-0.0162022	0.851927	0.00036	0.999807	-0.0292045	0.77073
ENSRNOG00000021217	Itga10	-0.000709	NA	0.0342469	NA	-0.00461977	NA	0.00013	NA	0.00015	0.999807	-0.0644771	0.402738
ENSRNOG00000021218	Pias3	-0.016512	0.834892	0.187043	0.162012	0.0284541	0.749122	0.0137171	0.8837	-4.12e-06	0.999807	-0.00367831	0.990047
ENSRNOG00000021220	Cpxm1	-0.0118292	0.751132	0.0940609	0.60979	0.00284937	0.998887	0.00720222	0.9411	9.98e-05	0.999807	0.0723852	0.297019
ENSRNOG00000021221	Pced1a	-0.0630334	0.453607	0.318239	0.00353671	0.00561147	0.997318	0.00711961	0.946691	6.98e-05	0.999807	-0.014198	0.891386
ENSRNOG00000021222	Vps16	-0.0368405	0.73084	0.0297965	0.792318	0.00707167	0.997318	0.0239248	0.752608	7.74e-05	0.999807	-0.000972	0.995413
ENSRNOG00000021223	Ptpra	0.0215892	0.838161	-0.0433895	0.727863	0.0109488	0.996844	-0.0229847	0.750417	-8.49e-05	0.999807	-0.00870365	0.96996
ENSRNOG00000021224	Mrps26	-0.0535106	0.609858	-0.157635	0.0249316	-0.0148017	0.968113	-0.0176494	0.829559	-0.000166	0.999807	0.148816	0.0654775
ENSRNOG00000021230	Ubox5	0.0551864	0.529697	-0.110546	0.342187	-0.000137	0.999816	-0.0459114	0.499509	0.000102	0.999807	-0.0435343	0.596594
ENSRNOG00000021231	Lzts3	-0.0209976	0.811369	-0.0169	0.925364	0.00895947	0.996795	0.0601234	0.379222	0.000358	0.999807	-0.0030106	0.98892
ENSRNOG00000021232	Ddrgk1	0.0100288	0.941802	-0.0303818	0.782989	-0.0116809	0.996795	0.0143609	0.876638	2.34e-05	0.999807	-0.000742	0.996571
ENSRNOG00000021233	Itpa	-0.0179448	0.876108	0.0630767	0.575351	-0.00467528	0.997318	0.000199	0.998221	-0.000114	0.999807	0.0410742	0.733814
ENSRNOG00000021234	Slc4a11	-0.0185542	0.492126	0.0757635	0.697875	0.00100763	0.999816	0.471656	0.0216987	0.000216	0.999807	-0.00101048	0.994357
ENSRNOG00000021237	Dnaaf9	0.0166269	0.751934	1.08984	2.09e-05	0.0132621	0.968046	-0.00740604	0.942518	7.07e-05	0.999807	-0.0158391	0.896002
ENSRNOG00000021240	Atrn	0.0235525	0.798458	0.523879	2.57e-05	0.0106311	0.996795	0.00775049	0.940309	1.93e-05	0.999807	-0.00682591	0.96996
ENSRNOG00000021241	Gfra4	-0.00104681	NA	-0.95005	0.020658	-0.00902028	0.991156	-0.00134575	0.991717	0.000149	0.999807	-0.0284424	0.730498
ENSRNOG00000021242	Adam33	0.00733724	0.751132	-0.142085	0.467252	-0.00172428	0.996844	0.0496334	0.25696	0.000164	0.999807	-0.345546	0.0868782
ENSRNOG00000021243	Siglec1	0.00733828	0.878665	-0.464727	0.0427618	0.00303965	0.996795	-0.00635131	0.921977	0.0358358	0.471784	0.0152161	0.830268
ENSRNOG00000021244	Hspa12b	-0.0213264	0.645724	0.0433053	0.82419	0.011539	0.936715	0.0209722	0.765689	4.58e-06	0.999807	0.0230665	0.798115
ENSRNOG00000021245	Adissp	-0.0236549	0.776208	0.0941548	0.497162	-0.00179566	0.999816	-0.010698	0.902155	-9.55e-05	0.999807	0.0225591	0.87238
ENSRNOG00000021248	Cdc25b	-0.0386736	0.453607	-0.0937107	0.578245	0.00689899	0.997229	-0.00330673	0.978815	-0.00203277	0.619673	0.0244298	0.850024
ENSRNOG00000021249	Ap5s1	0.045473	0.645364	-0.509437	2.79e-08	-0.00337636	0.999816	0.0073253	0.944844	0.000311	0.999807	-0.00193121	0.992401
ENSRNOG00000021255	Smox	-0.0259749	0.731018	-0.995439	7.96e-10	-0.00423776	0.997377	0.0317506	0.64589	-0.000332	0.999807	0.0221409	0.866256
ENSRNOG00000021256	Adra1d	0.000419	NA	0.0251996	NA	0.00154671	0.998887	0.0376335	0.497213	3.66e-05	0.999807	-0.0235582	0.745932
ENSRNOG00000021259	Prnp	0.0371788	0.610451	0.0674063	0.662235	0.0100609	0.996994	-0.0220891	0.767856	-6.47e-05	0.999807	-0.0105896	0.936242
ENSRNOG00000021260	Prnd	0.00102447	NA	-0.0378321	NA	-0.00151752	0.997318	0.00151652	0.984174	1.71e-05	0.999807	0.0433947	0.543654
ENSRNOG00000021261	Rassf2	-0.00945776	0.905625	-0.0606821	0.712198	0.00498722	0.997318	0.0106853	0.908864	0.000333	0.999807	0.00363257	0.974294
ENSRNOG00000021262	Slc23a2	-0.0319019	0.746984	-0.422678	1.69e-05	-0.00345793	0.999816	0.0177845	0.829356	0.000468	0.999807	0.0021748	0.990047
ENSRNOG00000021264	Pcna	-0.0227808	0.834535	0.057139	0.593169	-0.0172131	0.968113	-0.0160897	0.85275	-0.000449	0.999807	0.0240155	0.780191
ENSRNOG00000021265	Cds2	0.013371	0.888242	0.231223	0.0653113	0.0060768	0.996795	0.00245965	0.983313	0.000106	0.999807	-0.0404245	0.605351
ENSRNOG00000021268	Shld1	0.00521802	0.944042	-0.0493604	0.784887	-0.0146152	0.849651	0.00699414	0.941487	0.000154	0.999807	-0.0260177	0.780308
ENSRNOG00000021269	Chgb	-0.000727025	NA	0.0351798	NA	0.00822092	0.997229	0.0144289	0.876207	0.000588	NA	-0.0170755	NA
ENSRNOG00000021270	Trmt6	0.0388088	0.659286	0.501719	1.33e-05	-0.00645824	0.997318	-0.00530985	0.963866	0.000135	0.999807	-0.0204397	0.823998
ENSRNOG00000021272	Mcm8	-0.00161057	0.977013	0.230513	0.225707	0.00207888	0.999816	-0.0157222	0.837995	-6.16e-06	0.999807	0.00138511	0.991386
ENSRNOG00000021273	Crls1	0.0152896	0.895987	-0.297457	0.00192906	-0.00486541	0.997318	-0.0179232	0.826997	-6.87e-05	0.999807	-0.0151753	0.906899
ENSRNOG00000021274	Fermt1	0.000714	NA	-0.0279236	0.897933	0.00174204	0.948881	-0.015743	0.389209	-0.000511	0.999807	-0.00888179	0.890062
ENSRNOG00000021285	Celsr1	-0.0508327	0.195127	0.262492	0.208776	0.005937	0.98966	0.0130038	0.852874	0.000163	0.999807	-0.0113752	0.893109
ENSRNOG00000021287	Hexim2	0.0167495	0.813361	-0.315517	0.0411508	-0.00283146	0.999816	0.00135535	0.991717	1.08e-05	0.999807	0.00573659	0.972662
ENSRNOG00000021289	Rbbp5	0.0379164	0.696278	0.0452193	0.721823	0.00388574	0.999816	-0.0097406	0.919417	0.000132	0.999807	-0.00125921	0.994357
ENSRNOG00000021294	Mstn	7.17e-05	NA	0.00850264	NA	-0.00291494	0.996844	-0.0137196	0.820359	1.33e-05	0.999807	0.00117321	0.992226
ENSRNOG00000021295	Rae1	0.0116723	0.916024	0.0293898	0.847436	0.0178228	0.964851	-0.013521	0.8837	-1.83e-05	0.999807	0.0159574	0.891833
ENSRNOG00000021298	Dstyk	0.00745929	0.924356	0.0892001	0.572673	0.0126962	0.996795	-0.0179479	0.820176	0.00017	0.999807	-0.00893125	0.969179
ENSRNOG00000021303	Drc3	-0.000776	0.986876	-0.0253233	0.907539	0.00844877	0.996795	-0.00624802	0.951603	4.95e-05	0.999807	0.00859096	0.936242
ENSRNOG00000021310	Slc36a3	-0.0004	NA	0.000749	NA	-0.000134	NA	-0.000798	NA	-0.000109	NA	0.00210363	NA
ENSRNOG00000021312	Dnaaf5	0.0262381	0.781215	0.0958698	0.438008	0.0104375	0.996795	0.0177401	0.827895	0.000171	0.999807	0.0147579	0.926803
ENSRNOG00000021314	Fdft1	-0.0190542	0.81298	-0.772874	8.47e-07	0.0114634	0.996795	0.0190442	0.817666	-3.37e-06	0.999807	0.00884678	0.945143
ENSRNOG00000021316	Tmem98	0.0173021	0.882169	0.764873	1.92e-17	-0.00233487	0.999816	-0.0249287	0.712921	6.95e-05	0.999807	-0.0313964	0.75577
ENSRNOG00000021317	Cct2	0.0122824	0.917149	-0.210716	0.0266491	-0.00670683	0.997318	-0.0563947	0.381666	-0.000142	0.999807	0.0166664	0.921877
ENSRNOG00000021318	Epas1	0.0273819	0.645732	0.168619	0.270977	0.00400423	0.997318	0.0282015	0.687735	7.46e-05	0.999807	-0.0126551	0.92655
ENSRNOG00000021323	Car13	0.00189123	NA	0.104552	0.567253	0.000461	0.999816	0.0064275	0.925641	0.000201	0.999807	-0.018541	0.78981
ENSRNOG00000021324	C2h3orf33	0.000335	0.997579	-0.0601126	0.715738	-0.0112265	0.979354	-0.00985199	0.916973	1.95e-05	0.999807	-0.00448931	0.97881
ENSRNOG00000021330	Sprtn	-0.0171283	0.873113	-0.118575	0.277928	-0.0120779	0.996795	-0.00769387	0.941487	4.05e-05	0.999807	0.0116782	0.946717
ENSRNOG00000021334	Lag3	-0.0140582	0.845053	0.102984	0.49513	-0.0011663	0.996844	-0.00425171	0.926317	-0.000564	0.999807	0.00389172	0.965895
ENSRNOG00000021338	Tmem132a	0.0452973	0.605413	0.197371	0.0829043	0.0148019	0.968113	0.00424079	0.970759	5.52e-05	0.999807	-0.000436	0.997625
ENSRNOG00000021345	Timd2	-0.0130969	0.916572	0.142992	0.0863359	-0.00318989	0.825954	0.0206389	0.336518	0.00493829	0.999807	0.00353265	0.970292
ENSRNOG00000021347	Mthfd2l	0.000752	0.98501	0.18818	0.3334	-0.00319732	0.997318	0.00212082	0.983656	-9.82e-05	0.999807	0.00272704	0.986338
ENSRNOG00000021355	Car6	-0.00266098	0.973112	-0.5244	0.011206	0.00195235	0.999816	0.0321572	0.639048	-6.62e-05	0.999807	-0.0151845	0.8412
ENSRNOG00000021359	LOC120101654	0.0274405	0.78097	0.129943	0.236273	-0.00573882	0.996795	-0.0114158	0.889029	-3.91e-05	0.999807	0.00192059	0.990047
ENSRNOG00000021365	Ybey	0.0400351	0.631046	-0.0184818	0.917378	-0.00196669	0.999816	-0.0189754	0.787376	-9.23e-06	0.999807	-0.00436321	0.974294
ENSRNOG00000021370	Ccdc69	-0.00350899	0.923527	0.0527682	0.795708	0.00176794	0.996844	0.000774	0.991761	0.000105	0.999807	-0.00129923	0.991406
ENSRNOG00000021379	Txnl4b	0.0449173	0.645732	-0.0476645	0.692063	-0.00516077	0.997318	0.0195003	0.808421	1.54e-05	0.999807	0.0678166	0.347782
ENSRNOG00000021380	Fads6	0.00959349	0.886997	0.0357148	0.850864	0.0013611	0.999816	0.00433627	0.967819	0.000169	0.999807	-0.0119457	0.872299
ENSRNOG00000021381	Ccdc68	0.0032033	0.906792	0.0503921	0.809558	0.00280719	0.996844	-0.052494	0.347364	4.25e-05	0.999807	-0.0337869	0.635421
ENSRNOG00000021384	Ankrd44	-0.00210236	0.984996	-0.301403	0.0153293	0.00129803	0.999816	0.0112386	0.894082	0.000149	0.999807	0.00554473	0.960634
ENSRNOG00000021390	Meis3	-0.0131909	0.787934	-0.363799	0.0704256	-0.0187144	0.935555	-0.00140647	0.991717	1.38e-05	0.999807	0.00252545	0.986338
ENSRNOG00000021392	Noc2l	-0.0186481	0.847989	0.154936	0.157808	0.0067018	0.997318	0.00671861	0.950748	6.79e-05	0.999807	-0.0118547	0.929879
ENSRNOG00000021395	Rps8-ps17	0.000159	0.998043	0.253283	0.171858	-0.00697349	0.813134	0.0184272	0.696332	-0.000489	0.999807	0.0023943	0.984014
ENSRNOG00000021399	Cfap298	0.0216045	0.844892	-0.22364	0.00554049	-0.00638204	0.996844	-0.0206939	0.788731	-2.11e-06	0.999807	0.0120501	0.924962
ENSRNOG00000021400	Magee2	-6.12e-05	NA	-2.13019	0.0039915	0.00199726	0.997318	-0.0488827	0.385914	0.000255	0.999807	-0.0214947	0.757238
ENSRNOG00000021401	Lpar5	-0.00213033	0.967957	-0.0263127	0.902199	-0.00517114	0.996795	0.00359265	0.969085	6.95e-05	0.999807	0.00550569	0.960123
ENSRNOG00000021402	Ankrd53	-0.000237	NA	-0.00797045	NA	-0.000183	NA	0.000223	NA	-0.000869	NA	-0.00475689	NA
ENSRNOG00000021403	Rhob	-0.0167355	0.834883	0.643992	2.86e-05	0.00444492	0.999816	-0.0133688	0.881389	0.000116	0.999807	0.0246186	0.788073
ENSRNOG00000021405	LOC134483996	-0.00369499	0.937678	-5.30765	1.3e-43	-0.00185716	NA	0.000742	NA	3.89e-05	NA	-0.00441006	NA
ENSRNOG00000021410	Negr1	0.0148976	0.845145	-0.101744	0.486165	-0.0106958	0.991156	-0.0205496	0.792747	0.000665	0.999807	0.00446571	0.96996
ENSRNOG00000021411	Spmip3	-0.00268128	NA	-4.46534	2.75e-05	NA	NA	NA	NA	NA	NA	NA	NA
ENSRNOG00000021412	Slfn9	-0.0366649	0.419201	-0.148565	0.389337	-0.00283026	0.996994	-0.00356762	0.967754	0.000128	0.999807	-0.0100094	0.910411
ENSRNOG00000021420	Tirap	0.0100938	0.879464	0.085306	0.604792	-0.00123316	0.999816	-0.00786173	0.916973	7.95e-05	0.999807	-0.00542332	0.970898
ENSRNOG00000021424	Cd300lf	-0.0143532	0.841118	-0.483116	0.00422781	-0.00728329	0.980863	-0.00269718	0.979882	0.00027	0.999807	0.00966341	0.912296
ENSRNOG00000021425	Garin3	-0.0004	NA	0.000749	NA	-0.00224552	0.894032	-0.00139133	NA	0.0016185	0.999807	-0.000484	NA
ENSRNOG00000021433	Arhgef39	-0.00957308	0.711124	0.495364	0.0717511	-0.00159099	0.996795	-0.00176524	0.976368	-0.000172	0.999807	0.00890301	0.917296
ENSRNOG00000021434	Usp51	-0.00178706	NA	-0.0946133	0.626997	0.00363335	0.991156	-0.0107324	0.857597	-0.000489	0.999807	0.00457338	0.958302
ENSRNOG00000021437	Hspg2	-0.0415538	0.647231	-0.0645871	0.612926	0.01023	0.947443	0.00870443	0.919543	8.83e-05	0.999807	0.00721493	0.972893
ENSRNOG00000021440	Pptc7	0.0374246	0.659523	-0.171007	0.139107	0.00138643	0.999816	-0.0117692	0.898148	0.000155	0.999807	-0.000244	0.998155
ENSRNOG00000021441	Reln	0.0388292	0.660402	0.13437	0.236221	0.018266	0.588442	-0.0361961	0.556238	0.000136	0.999807	-0.0660468	0.367419
ENSRNOG00000021442	Hddc2	0.0372528	0.645732	0.00980007	0.957607	-0.00374959	0.999162	-0.0237497	0.752687	-9.36e-06	0.999807	0.0184048	0.850024
ENSRNOG00000021447	Prr7	-0.0195765	0.54502	0.351838	0.124269	-0.00430554	0.997504	0.00778841	0.940213	1.8e-05	0.999807	-0.00381398	0.977312
ENSRNOG00000021463	Ppara	0.0271305	0.690906	0.0356819	0.842466	-0.00224905	0.999816	-0.00477203	0.96486	0.000108	0.999807	-0.0162902	0.849774
ENSRNOG00000021469	Ccdc14	0.00168598	0.982862	0.043471	0.81426	-0.000854	0.999816	0.00233907	0.983656	-3.03e-05	0.999807	-0.0106205	0.920639
ENSRNOG00000021474	Siglec5	-0.0120388	0.796425	0.0729562	0.686382	0.00685499	0.935475	0.00601978	0.938447	4.78e-05	0.999807	0.00458866	0.966388
ENSRNOG00000021475	Ldah	0.0134251	0.903346	-0.0377743	0.798052	-0.0124023	0.996827	-0.0106779	0.904976	-0.000114	0.999807	-0.00608967	0.978095
ENSRNOG00000021478	Tpd52l1	0.0211082	0.574491	0.486484	0.0495585	0.00248517	0.997504	-0.0137965	0.851946	0.000192	0.999807	-0.0123307	0.891211
ENSRNOG00000021480	Rad9b	-0.00499489	0.946346	-0.0143848	0.945743	0.00414032	0.996795	-0.00351896	0.967819	4.86e-06	0.999807	-0.00872328	0.941217
ENSRNOG00000021484	Rhoq-ps1	0.00151813	NA	0.0258383	0.900255	0.000905	0.997318	-0.00238474	0.965621	0.00100491	0.999807	-0.0043608	0.951532
ENSRNOG00000021492	Rbbp4	0.0361539	0.696278	0.074227	0.550194	-0.0013228	0.999816	-0.0321339	0.645157	-6.83e-05	0.999807	0.0263663	0.860044
ENSRNOG00000021493	Prdm9	-0.0340833	0.585228	0.303362	0.0580577	-0.002193	0.996844	-0.00149753	0.985779	-3.12e-05	0.999807	-0.00988344	0.912284
ENSRNOG00000021497	Akt3	-0.00507909	0.955745	-0.0219035	0.909641	0.00573742	0.997318	0.0186227	0.820176	-0.000204	0.999807	0.0100236	0.9656
ENSRNOG00000021499	Siglech	-0.0113796	0.743238	0.362972	0.110091	-0.000153	NA	-0.000868	NA	0.00380991	0.999807	0.00516539	0.952998
ENSRNOG00000021507	Luzp2	0.000108	NA	-0.00991446	NA	-0.0267536	0.856389	0.0218744	0.781213	0.00447321	NA	-2.8e-06	NA
ENSRNOG00000021510	Tbc1d10c	-0.0112437	0.815185	-0.223091	0.209644	-0.00285335	0.971603	0.00145231	0.98344	0.000138	0.999807	0.0021581	0.989208
ENSRNOG00000021513	Rtn4rl2	-0.00596084	0.912099	0.544952	0.0206901	0.0113046	0.969815	0.01887	0.804589	0.000226	0.999807	0.0150901	0.833457
ENSRNOG00000021517	Tmem231	0.00153304	0.988188	-0.0273507	0.875286	0.00257261	0.999816	-0.0442818	0.510765	0.00016	0.999807	-0.0464811	0.507805
ENSRNOG00000021518	Trim31	-0.000237	NA	-0.00797045	NA	0.000272	NA	0.00111803	NA	-0.000109	NA	0.000892	NA
ENSRNOG00000021521	Chst5	0.002031	NA	-0.0127746	0.954252	0.00182696	0.999816	-0.0417479	0.509739	0.00337538	0.999807	0.00848185	0.889126
ENSRNOG00000021524	Mrap	0.00239194	NA	-0.566164	0.0568512	-0.00208079	NA	-0.00375614	NA	0.000262	0.999807	-0.0108976	0.889126
ENSRNOG00000021525	Nbeal1	0.0166857	0.828959	0.17859	0.191125	0.00105294	0.999816	-0.0148143	0.829068	0.000162	0.999807	-0.0172163	0.883091
ENSRNOG00000021528	Tusc2	0.00758313	0.961308	0.111282	0.170618	-0.00952405	0.997318	-0.000649	0.996341	-3.4e-05	0.999807	0.00203902	0.991999
ENSRNOG00000021536	Plxdc1	0.00650366	0.790568	-0.0367793	0.865781	0.00612263	0.996795	0.00784258	0.92784	-0.000125	0.999807	-0.00111748	0.994357
ENSRNOG00000021540	Rnf227	0.00730808	NA	-0.167334	0.392182	-0.0171804	0.935475	-0.015846	0.852874	-5.43e-05	0.999807	0.00602573	0.952496
ENSRNOG00000021546	Sit1	7.96e-05	NA	-0.0758548	0.699493	0.000113	0.999816	-0.00123833	NA	-0.000269	0.999807	0.00329304	0.971765
ENSRNOG00000021548	Rassf1	-0.000481	0.997495	0.131955	0.254724	-0.00496216	0.997318	0.00702683	0.947973	5.44e-06	0.999807	0.030375	0.721101
ENSRNOG00000021553	Nckap5	0.000365	0.996698	-2.08764	1.17e-18	0.00388288	0.997318	0.00908626	0.911786	0.000187	0.999807	-0.0201006	0.796476
ENSRNOG00000021555	Mis18a	0.0043095	NA	-0.00275338	0.991006	-0.00476667	0.936715	0.0114472	0.832365	-0.00268286	0.999807	0.0216647	0.753106
ENSRNOG00000021560	Cass4	-0.00343528	NA	-0.0121205	0.959497	-0.000311	0.999816	0.0067057	0.916973	9.32e-05	0.999807	0.00361786	0.977312
ENSRNOG00000021569	Tiam1	-0.00218219	0.965022	-0.062014	0.749628	-0.00455373	0.997318	-0.241744	0.0603864	0.000124	0.999807	-0.00282929	0.977312
ENSRNOG00000021573	Dpy19l3	0.0192408	0.846475	0.6286	6.58e-09	0.0159786	0.936651	0.0170928	0.834866	2.8e-06	0.999807	0.001	0.994357
ENSRNOG00000021575	Cfhr2	-0.0175537	0.878994	0.460114	1.47e-23	-0.00114942	NA	0.00185208	NA	0.000154	NA	-0.000438	NA
ENSRNOG00000021578	Wfikkn1	-0.0149734	0.768578	0.0649096	0.716693	0.00286981	0.999816	0.0114735	0.901723	8.63e-05	0.999807	-0.0116659	0.940083
ENSRNOG00000021579	Pals2	0.05064	0.630248	0.458251	5.58e-15	0.0111742	0.978509	-0.0224208	0.757714	-9.52e-06	0.999807	0.00373484	0.983739
ENSRNOG00000021581	Rapgef2	-0.0122733	0.911229	-0.148199	0.180348	0.00779767	0.996795	0.0113941	0.901768	5.45e-05	0.999807	-0.00668483	0.975958
ENSRNOG00000021586	Gpr39	-0.0116173	0.911077	-0.575493	5.92e-06	-0.000725	0.997318	-0.0106947	0.733729	2.04e-06	0.999807	-0.0112436	0.891386
ENSRNOG00000021589	Nexmif	-0.00667593	0.815185	-2.74255	1.7e-06	0.0073374	0.996795	-0.0290652	0.651676	6.19e-05	0.999807	-0.00845808	0.927458
ENSRNOG00000021602	Zmynd10	-0.0271697	0.515406	0.175558	0.326049	0.00726234	0.977421	-0.0129665	0.859215	9.13e-05	0.999807	-0.0217114	0.767242
ENSRNOG00000021609	C5h1orf216	0.0042033	0.961923	-0.615763	0.00202988	0.00835056	0.997318	-0.01821	0.824133	1.67e-05	0.999807	0.00763161	0.968594
ENSRNOG00000021611	Clip2	-0.022049	0.702817	0.187462	0.234454	0.0156927	0.981936	0.0143894	0.874688	1.96e-05	0.999807	0.0495001	0.522845
ENSRNOG00000021614	Kmt2e	-0.0288482	0.717568	-0.0215171	0.903029	0.0102744	0.996844	0.00507897	0.966128	0.000101	0.999807	-0.0144502	0.92211
ENSRNOG00000021615	Mettl26	-0.0333312	0.73084	-0.0247839	0.869341	0.000318	0.999816	0.00690138	0.946691	-9.23e-05	0.999807	0.0101172	0.939527
ENSRNOG00000021619	Cela3b	-0.00260894	NA	-0.00215813	0.992485	0.00596097	0.93601	-0.161877	0.106377	-0.000344	0.999807	-0.527153	0.0563374
ENSRNOG00000021628	Wdr89	-0.0302718	0.683171	0.0849403	0.559776	-0.00302688	0.997318	0.000831	0.994493	8.04e-05	0.999807	-0.0176243	0.886743
ENSRNOG00000021637	Ddx46	-0.00254161	0.98501	-0.031684	0.807451	0.0244656	0.936715	-0.0191946	0.793493	-5.38e-05	0.999807	-0.00568878	0.977312
ENSRNOG00000021638	Eef1d	-0.0112458	0.933977	-0.36442	2.88e-07	0.00881083	0.997318	-0.0491834	0.45711	2.62e-05	0.999807	0.0205695	0.891386
ENSRNOG00000021644	Slc15a3	-0.0139007	0.829574	-0.0546277	0.750875	0.00304696	0.998721	-0.00109895	0.993367	4.03e-05	0.999807	0.0222547	0.809689
ENSRNOG00000021656	C2h1orf56	8.98e-05	NA	-0.00894204	NA	0.00119526	0.996795	-0.0131526	0.573113	-2.79e-05	NA	0.00419521	NA
ENSRNOG00000021657	Pld6	-0.0125846	0.726699	-0.149821	0.415854	-0.00347042	0.996795	0.000849	0.993445	2.07e-06	0.999807	-0.00045	0.995413
ENSRNOG00000021659	Acp4	0.00376917	NA	-0.0200147	0.931202	-0.00526464	0.639038	-0.00539508	0.896047	0.000502	0.999807	-0.000943	0.99193
ENSRNOG00000021660	Nprl2	0.0524293	0.585228	-0.0234822	0.869741	0.0213404	0.936495	-0.0494501	0.45886	7.22e-05	0.999807	-0.0107362	0.960123
ENSRNOG00000021663	Vxn	-0.0383106	0.350837	2.49018	1.79e-10	-0.0032847	0.999693	0.0231873	0.754202	-0.00033	0.999807	0.00715638	0.942995
ENSRNOG00000021669	Mybl1	-0.0169474	0.694888	1.77629	3.24e-08	-0.00072	0.999816	0.00297457	0.975455	-3.49e-06	0.999807	0.0205031	0.798115
ENSRNOG00000021670	Frem2	0.000203	NA	-0.403165	0.116405	-0.00276404	0.997318	0.0072609	0.929325	0.000148	0.999807	-0.0276705	0.695613
ENSRNOG00000021674	Ifitm3-ps2	0.000381	NA	0.0233557	NA	NA	NA	NA	NA	-0.000207	NA	-0.001	NA
ENSRNOG00000021678	Alkbh3	0.0192001	0.868093	0.0509077	0.635847	-0.00410005	0.997504	-0.0057145	0.956184	-8.79e-06	0.999807	0.0272354	0.721441
ENSRNOG00000021680	LOC134482125	-0.0374781	0.645364	0.0299936	0.856613	-0.00548314	0.997318	-0.00526657	0.962246	-7.66e-05	0.999807	-0.00113321	0.994357
ENSRNOG00000021681	Eea1	-0.0710476	0.419201	0.0908277	0.397385	0.00839518	0.996844	-0.0189124	0.817754	0.000149	0.999807	-0.0371455	0.742386
ENSRNOG00000021682	Dcakd	-0.0291188	0.689331	0.388671	0.00880644	0.0243873	0.825954	-0.0269108	0.720554	1.25e-05	0.999807	-0.0085016	0.955355
ENSRNOG00000021688	Ndufa13-ps1	-0.0276119	0.723931	-0.0900562	0.526742	-0.00487893	0.997318	-0.00221002	0.985795	4.79e-05	0.999807	0.0120788	0.921065
ENSRNOG00000021689	Rps6kb2	-0.0330539	0.720801	0.0331504	0.825626	-0.00576187	0.996844	0.0151203	0.85265	2.52e-05	0.999807	-0.0108601	0.937999
ENSRNOG00000021691	Ccdc92	-0.00334822	0.888242	0.0730264	0.711977	0.0219867	0.868523	0.0399988	0.566651	-9.68e-06	0.999807	0.00168654	0.990047
ENSRNOG00000021693	Fam149a	0.0476752	0.574491	0.0202634	0.902997	0.00470632	0.997318	0.00320817	0.978815	0.000266	0.999807	-0.0149065	0.929991
ENSRNOG00000021702	Mcmdc2	-0.0168486	0.710487	0.538116	0.0223639	0.00219632	0.997504	-0.0192714	0.758787	0.000115	0.999807	-0.0296389	0.677961
ENSRNOG00000021704	Atp8b5	-0.000974	0.987858	0.22407	0.211019	-9.77e-05	0.999816	-0.00757347	0.873769	0.00025	0.999807	-0.0186465	0.79385
ENSRNOG00000021712	Rcbtb1	0.0654458	0.502499	0.0199134	0.87504	-0.0110464	0.996844	-0.0415607	0.543893	-7.81e-05	0.999807	0.00577329	0.979921
ENSRNOG00000021713	Kif18b	-0.000624	0.98713	0.242341	0.24147	-0.00438022	0.926033	0.105061	0.104918	-0.000798	0.999807	0.00952624	0.910212
ENSRNOG00000021718	Cspp1	-0.0411014	0.560973	0.467123	0.00259925	0.000542	0.999816	0.00490883	0.965821	2.79e-05	0.999807	-0.00328259	0.981739
ENSRNOG00000021719	Slfn5	0.026676	0.759635	-0.0684076	0.622648	-0.00518237	0.997318	0.0371377	0.57883	6.19e-05	0.999807	0.00907682	0.956257
ENSRNOG00000021723	AC139642.2	-0.000237	NA	-0.00797045	NA	NA	NA	NA	NA	-0.000207	NA	-0.001	NA
ENSRNOG00000021724	Ptprcap	-0.0165702	0.675764	-0.0294273	0.888476	-0.00114417	0.997318	0.0161048	0.65653	5.07e-05	0.999807	0.00417099	0.966388
ENSRNOG00000021725	Mlec	0.0675921	0.474213	0.00768466	0.958782	-0.00446717	0.999693	0.0299909	0.67783	0.000116	0.999807	0.0143416	0.931593
ENSRNOG00000021726	Tlr3	0.0251703	0.710251	-0.89807	1.03e-06	0.000337	0.999816	0.0112407	0.8837	6.93e-05	0.999807	-0.007582	0.966388
ENSRNOG00000021729	Iqub	-0.018969	0.631726	0.0175862	0.936599	-0.00294621	NA	-0.0119628	NA	-2.12e-05	0.999807	-0.0198625	0.781582
ENSRNOG00000021731	N4bp3	-0.0046163	NA	-0.0106373	0.963742	0.00585822	0.996844	0.0105414	0.902155	-0.000123	0.999807	0.0831729	0.281187
ENSRNOG00000021732	Hsf1	-0.0114309	0.924307	0.106571	0.325695	-0.0088215	0.996844	-0.010003	0.917891	0.000351	0.999807	0.0151483	0.941979
ENSRNOG00000021735	Akr1c15	-0.0133218	0.892847	-0.966647	1.13e-12	-0.00238936	0.999162	-0.00497446	0.959763	-4.04e-05	0.999807	0.0188407	0.860712
ENSRNOG00000021745	Bhlhe22	0.00158679	0.97283	0.280191	0.182003	0.00828416	0.965004	-0.0452087	0.46001	-1.43e-05	0.999807	-0.00493744	0.959429
ENSRNOG00000021748	Las1l	0.0374923	0.726699	-0.0721147	0.392764	0.000124	0.999816	0.000536	0.996341	0.000191	0.999807	-0.0202429	0.89842
ENSRNOG00000021750	Id1	0.0219852	0.66427	-2.22837	7.65e-18	-0.00121063	0.999816	-0.0111089	0.902155	1.82e-05	0.999807	0.00984711	0.950685
ENSRNOG00000021758	Tnpo3	-0.0100038	0.941802	0.119031	0.139231	-0.00555885	0.99841	-0.00362265	0.974812	-0.000245	0.999807	0.0221751	0.8987
ENSRNOG00000021763	Ffar4	-0.0100822	NA	0.395987	0.121817	-0.000625	0.997318	0.00639876	0.838515	0.000292	0.999807	-0.0208502	0.766562
ENSRNOG00000021765	Gli4	-0.000383	0.997579	0.164433	0.215596	-0.00135829	0.999816	-0.0238352	0.750709	-1.7e-05	0.999807	0.0100933	0.953481
ENSRNOG00000021771	Trim29	-0.000549	NA	-0.103743	NA	0.000355	0.999816	-7.63e-05	0.998221	7.22e-05	0.999807	0.00472345	0.955355
ENSRNOG00000021773	Bop1	0.00254046	0.982862	0.196437	0.101529	0.0209979	0.935475	0.00373978	0.975239	0.000242	0.999807	-0.00683067	0.972212
ENSRNOG00000021776	Cenpc	0.0214624	0.814244	-0.0312311	0.846388	-0.00808479	0.996844	-0.0213437	0.788028	-0.000281	0.999807	0.0121234	0.936242
ENSRNOG00000021781	Camk1	-0.00565938	0.969185	-0.271781	0.000863	-0.011793	0.991156	-0.0169315	0.839231	4.65e-05	0.999807	-0.0185107	0.889126
ENSRNOG00000021782	Zscan10	0.00213934	NA	-0.0167564	0.94074	-0.000441	0.997504	0.000736	NA	-0.000207	NA	0.000191	NA
ENSRNOG00000021787	Zfp217	0.0100811	0.886913	0.431818	0.0163214	0.00427869	0.996844	0.0142084	0.832365	0.00024	0.999807	0.00389397	0.977312
ENSRNOG00000021793	Tlcd5	0.00254988	NA	-0.0801661	0.681376	-0.00825411	0.997294	0.00274094	0.982381	0.000151	0.999807	-0.0465351	0.509267
ENSRNOG00000021794	Znhit2	0.0197573	0.806595	-0.114162	0.4121	-0.00557558	0.997318	-0.0144715	0.865628	0.000103	0.999807	0.0223574	0.866256
ENSRNOG00000021795	Fam227a	-0.0032894	NA	0.00258203	0.991524	-0.000357	0.999816	-0.0138805	0.827003	5.09e-05	0.999807	-0.024128	0.733846
ENSRNOG00000021798	Pglyrp4	-0.000232	NA	-0.0538566	NA	-5.22e-05	NA	0.00156311	NA	0.000123	NA	-0.00468101	NA
ENSRNOG00000021800	Zfp541	-0.00427171	0.909747	-3.52509	1.77e-13	0.00103977	0.999816	0.0359641	0.516918	-0.000912	0.999807	0.00873129	0.909717
ENSRNOG00000021805	Rft1	-0.0161534	0.885047	-0.248344	0.0129511	-0.0108247	0.996795	0.0224424	0.771777	4.87e-07	0.999807	-0.00667849	0.966388
ENSRNOG00000021808	Tecrl2	-0.00680055	0.964584	-0.200045	0.022586	0.0181354	0.965252	0.00792842	0.93935	1.28e-05	0.999807	0.00567561	0.963345
ENSRNOG00000021812	Scx	-0.000422	NA	0.0916468	0.628547	0.0044165	0.996795	-0.016669	0.779602	-8.17e-05	0.999807	0.00547764	0.959708
ENSRNOG00000021814	Tnfrsf25	-0.00212117	0.966348	-0.306609	0.151186	0.000853	0.999816	0.00599954	0.928611	0.000454	0.999807	-0.0037482	0.977312
ENSRNOG00000021815	Lig3	0.0380272	0.720801	0.0868688	0.31743	0.00810576	0.996994	0.0075777	0.942615	6.66e-05	0.999807	-0.00608412	0.976355
ENSRNOG00000021817	Irak2	-0.0168165	0.870784	-0.0682584	0.593995	0.00784121	0.996795	0.0309068	0.645032	0.000252	0.999807	0.0132295	0.926803
ENSRNOG00000021823	Synb	0.00225123	NA	-0.418844	0.115095	0.0051551	0.996844	-0.0261138	0.700833	0.000314	NA	0.00576457	NA
ENSRNOG00000021824	Dnajb1	0.0372595	0.644981	-0.0699129	0.625027	-0.00381284	0.999816	0.0404234	0.5452	0.000229	0.999807	0.0858259	0.200701
ENSRNOG00000021828	Coro1b	0.0129368	0.914976	-0.272863	0.00245723	-0.00398639	0.999816	-0.005303	0.959413	2.16e-05	0.999807	0.022461	0.840428
ENSRNOG00000021833	Myrfl	0.000684	NA	-0.0416512	NA	3.25e-05	0.999816	0.00589952	0.869325	-0.000358	0.999807	0.10632	0.238501
ENSRNOG00000021839	Cep126	-0.00569548	0.868741	0.205952	0.293164	0.00467291	0.997318	0.00999689	0.911263	-0.000144	0.999807	-0.0637605	0.382024
ENSRNOG00000021840	Cped1	0.042981	0.644981	-0.735506	1.76e-11	-0.000938	0.999816	0.0132814	0.858768	2.63e-05	0.999807	-0.06442	0.350943
ENSRNOG00000021847	Ska3	-0.00341821	0.911659	0.0453669	0.82942	-0.0027557	0.996795	-0.0130389	0.80875	-0.000346	0.999807	0.0108429	0.889126
ENSRNOG00000021851	Ccl1	0.00262669	NA	-0.00614567	0.9779	0.000335	0.997318	-0.000365	NA	-0.00148195	0.999807	0.00558658	0.953481
ENSRNOG00000021855	Kcp	-0.00804385	0.842784	-0.0849248	0.642385	-0.00043	0.999816	0.0142176	0.817666	8.96e-05	0.999807	0.00945171	0.924962
ENSRNOG00000021856	Lat2	-0.0159417	0.76175	-0.0856854	0.617401	-0.00247558	0.997318	-7.01e-05	0.999121	0.000855	0.999807	0.00454332	0.966388
ENSRNOG00000021866	Bola3	-0.0390914	0.681484	0.0828316	0.469301	-0.00532582	0.997318	0.0112231	0.904976	-1.61e-05	0.999807	0.0156965	0.853264
ENSRNOG00000021871	Gcn1	0.0186576	0.876868	0.137768	0.0513892	0.0233222	0.887782	0.00439079	0.969544	0.000739	0.880194	-0.0224403	0.897551
ENSRNOG00000021872	Zfp213	-0.0187259	0.833253	0.0391266	0.804255	0.000901	0.999816	-0.00831607	0.9349	-2.78e-06	0.999807	-0.00248092	0.991386
ENSRNOG00000021881	Metap2	0.0204952	0.85499	0.0523997	0.622648	-0.0128401	0.996795	-0.0382078	0.574217	-1.74e-06	0.999807	0.0147863	0.946717
ENSRNOG00000021882	Tmed9	-0.00303482	0.982862	0.240329	0.00554702	-0.0161934	0.981936	-0.00528633	0.96255	-0.000153	0.999807	0.000712	0.997625
ENSRNOG00000021886	B4galt7	-0.0112863	0.922502	-0.0232965	0.878586	0.00660034	0.997318	0.00056	0.996341	0.000359	0.999807	-0.0262976	0.853802
ENSRNOG00000021887	Cyb561d2	-0.00400213	0.973112	0.0731141	0.602414	-0.00765662	0.996795	-0.00177528	0.989022	-9.01e-06	0.999807	0.0210774	0.859955
ENSRNOG00000021890	Nob1	0.0592048	0.521754	-0.0185683	0.901226	0.0130459	0.996795	-0.0433305	0.519599	3.21e-06	0.999807	0.0141241	0.939527
ENSRNOG00000021891	Zdhhc8	-0.0210301	0.783549	0.00684838	0.972035	0.00113812	0.999816	0.126102	0.150886	9.85e-07	0.999807	-0.0188236	0.912879
ENSRNOG00000021892	Ccdc38	-0.0020817	0.975274	-0.89928	0.00109997	0.000179	NA	-0.000758	NA	NA	NA	NA	NA
ENSRNOG00000021899	Tmem115	0.0278412	0.78703	0.0476029	0.71133	0.00463518	0.999406	-0.00701058	0.947676	8.32e-05	0.999807	-0.0027511	0.991386
ENSRNOG00000021903	Atad5	-0.00161048	0.979899	-0.0636809	0.727967	-0.00715075	0.996795	-0.00190117	0.987307	-0.000242	0.999807	0.00445699	0.967778
ENSRNOG00000021904	Tecpr2	-0.0516731	0.563195	0.23164	0.0286717	0.0210597	0.926033	0.0126359	0.890553	0.000289	0.999807	-0.00893239	0.966388
ENSRNOG00000021911	Camlg	0.00392992	0.977334	-0.0388491	0.783448	0.00222303	0.999816	-0.018333	0.820606	0.000165	0.999807	0.0282333	0.809689
ENSRNOG00000021916	Slc16a12	0.00845578	0.912773	0.240859	0.112995	0.00160876	0.998721	-0.00294826	0.974812	-8.86e-05	0.999807	-0.0126859	0.885918
ENSRNOG00000021918	Cep76	0.0807548	0.212085	0.358655	0.0527428	0.0100322	0.93601	-0.0240889	0.713359	-2.04e-05	0.999807	0.00318632	0.982105
ENSRNOG00000021919	Rhoj	-0.017142	0.739934	-0.0241966	0.905884	-0.002374	0.997318	-0.0204821	0.742421	-4.12e-05	0.999807	-0.00749917	0.966388
ENSRNOG00000021924	Cyp2c22	-0.0595309	0.346134	2.25477	1.16e-33	-0.00145768	0.935475	-0.00047	0.982194	2.89e-05	NA	0.000191	NA
ENSRNOG00000021931	Uba6	-0.00413435	0.97603	0.12943	0.23985	0.02434	0.891044	-0.0668165	0.325205	7.08e-05	0.999807	-0.00286673	0.990942
ENSRNOG00000021938	Lrrtm4	-0.00288795	NA	-0.0374371	0.849385	-0.00450992	0.997318	-0.0332851	0.633133	6.5e-05	0.999807	0.00862685	0.917887
ENSRNOG00000021945	Ccdc184	6.79e-06	NA	0.0499333	NA	0.00332909	0.998251	0.0170664	0.829068	-0.000161	0.999807	-0.0101511	0.889126
ENSRNOG00000021953	Meioc	-0.000831	NA	-0.0448462	NA	NA	NA	NA	NA	-0.000261	NA	0.00181676	NA
ENSRNOG00000021954	Spg11	0.053001	0.599009	-0.010393	0.94321	0.0165128	0.968046	0.00633593	0.953366	0.000104	0.999807	-0.0158836	0.917887
ENSRNOG00000021960	Morf4l1-ps4	0.0016468	0.962954	0.0359994	0.868747	-0.00603322	0.935475	-0.00814234	0.902178	3.25e-05	0.999807	-0.00368068	0.971765
ENSRNOG00000021962	Fzd2	-0.00741478	0.839146	-0.11738	0.52397	-0.000145	0.999816	-0.00413443	0.970034	0.000208	0.999807	-0.0294637	0.730064
ENSRNOG00000021966	Il17rd	0.00302873	0.96126	2.17395	6.18e-11	0.000562	0.999816	0.0018306	0.987172	-6.52e-05	0.999807	0.0136311	0.895372
ENSRNOG00000021984	Rgs7	-0.0101824	NA	-0.0185121	0.93586	0.000705	0.999816	0.0106764	0.910989	0.00049	0.999807	-1.45886	0.00172887
ENSRNOG00000022009	Mzb1	-0.0042568	0.903346	0.323827	0.149642	-8.06e-05	NA	-0.000562	NA	0.00114936	0.999807	-0.0106246	0.886902
ENSRNOG00000022012	Tnfrsf18	-0.00506521	NA	0.056784	0.780699	6.94e-05	NA	0.00110585	NA	0.000103	0.999807	0.00387434	0.970765
ENSRNOG00000022014	Rab35	0.00862945	0.942193	0.206845	0.0551233	-0.00993502	0.996844	0.0148464	0.869525	-2.28e-06	0.999807	0.031677	0.820845
ENSRNOG00000022015	Cntrl	-0.0278714	0.723634	0.0389867	0.814576	0.00826	0.996795	-0.00733753	0.941487	1.32e-05	0.999807	0.00804461	0.956315
ENSRNOG00000022021	Spag6	0.000549	NA	-0.034	NA	-0.00275779	0.996795	0.00138359	0.987307	-0.000482	NA	-0.00663165	NA
ENSRNOG00000022030	Aunip	-0.00249139	NA	0.232512	0.268364	-0.00341026	0.996795	0.0437231	0.417965	-0.000307	0.999807	0.0102803	0.889126
ENSRNOG00000022033	C5l1	0.00394288	0.976982	-0.0198999	0.899551	-3.91e-05	NA	0.000235	NA	NA	NA	NA	NA
ENSRNOG00000022039	Zbtb40	-0.00654221	0.919723	0.0346187	0.858133	0.00623616	0.996795	-0.010725	0.895914	0.000621	0.999807	-0.0241327	0.77073
ENSRNOG00000022043	Yipf2	0.0471619	0.634655	-0.0767917	0.492828	0.00691066	0.997318	0.00780925	0.940213	1.53e-06	0.999807	-0.0712155	0.297019
ENSRNOG00000022044	Cabp4	-0.0152292	NA	0.231457	0.270251	-0.00105526	0.994531	0.00351091	NA	0.0211229	0.835919	-0.00187209	0.983012
ENSRNOG00000022054	Paqr7	-0.02073	0.765264	1.20691	7.43e-11	0.0187103	0.945263	0.0586689	0.385914	0.00028	0.999807	-0.0142161	0.936242
ENSRNOG00000022060	Magi1	-0.00320443	0.982862	0.0946463	0.322974	0.00336336	0.999816	0.00917768	0.927822	-2.19e-05	0.999807	-0.0241072	0.828046
ENSRNOG00000022066	Fam117b	-0.00591551	0.962954	0.673358	1.66e-07	0.00172137	0.999816	0.0131533	0.885678	0.000101	0.999807	-0.0226386	0.868487
ENSRNOG00000022067	Tlr5	0.00140444	0.975186	-0.312442	0.153705	-0.00163221	0.996795	0.00334836	0.951603	0.000232	0.999807	-0.000458	0.997075
ENSRNOG00000022071	Itga2b	-0.0328172	0.741541	-0.277394	0.00434995	0.000878	0.999816	0.0211266	0.719521	0.000353	0.999807	0.00670057	0.962073
ENSRNOG00000022094	Lacc1	0.00144981	0.982862	-0.234633	0.189797	0.00155806	0.997846	0.00370187	0.966718	0.000148	0.999807	0.00761276	0.937932
ENSRNOG00000022099	Trim72	-0.00386977	NA	0.0137611	0.952826	0.0012532	0.996994	-0.00682752	0.880257	6.29e-05	0.999807	0.00692205	0.945974
ENSRNOG00000022101	Crabp2	-0.00980759	NA	-0.0278229	0.900237	-0.00144939	0.999816	-0.00831834	0.911263	-0.000131	0.999807	-1.04999	0.0129107
ENSRNOG00000022110	Gcsam	0.00680827	0.869739	-0.274678	0.16968	-3.98e-06	0.999816	-0.000264	NA	0.000104	0.999807	0.0246143	0.726204
ENSRNOG00000022116	Gjb6	0.00226321	NA	0.0503889	0.793797	0.0047108	0.997318	0.0147536	0.857741	-0.000787	0.999807	0.0011593	0.990942
ENSRNOG00000022129	Galp	7.17e-05	NA	0.00850264	NA	-0.000123	NA	0.000611	NA	0.000266	NA	0.00138649	NA
ENSRNOG00000022136	C11h3orf52	-0.013078	NA	0.0225065	0.922175	-0.00235698	0.996844	-0.0080949	0.891437	4.25e-05	0.999807	-0.00084	0.992401
ENSRNOG00000022141	Ctdspl2	-0.0184105	0.859098	0.203507	0.0413904	-0.0111209	0.996795	-0.0241158	0.751989	1.62e-05	0.999807	0.00186905	0.992401
ENSRNOG00000022143	Dusp23	-0.039771	0.703267	-0.0846336	0.342725	-0.00165718	0.999816	-0.00171006	0.989022	1.09e-05	0.999807	-0.00350507	0.982105
ENSRNOG00000022144	Tmem14cl1	0.0205019	0.822585	-0.378863	0.00176365	-0.00334329	0.997318	-0.00580872	0.951603	3.48e-06	0.999807	0.0175148	0.866256
ENSRNOG00000022153	Tmem134	-0.047355	0.645732	-0.070171	0.415599	-0.00500562	0.997318	-0.00197684	0.987917	9.96e-06	0.999807	0.0189966	0.896075
ENSRNOG00000022155	C4h3orf20	-0.0115644	0.74186	-0.00255445	0.991348	0.00503399	0.996844	0.0142198	0.850942	-7.18e-05	0.999807	-0.0479521	0.490743
ENSRNOG00000022162	Pbx3	-0.0166941	0.785443	-0.0722424	0.66676	-0.00306393	0.990445	-0.0239384	0.581202	0.000343	0.999807	-0.0570327	0.414561
ENSRNOG00000022164	Zscan2	-0.00803778	0.877255	-0.125621	0.464616	0.0106523	0.991156	-0.045277	0.498392	1.15e-05	0.999807	0.0178104	0.885214
ENSRNOG00000022166	Ammecr1	0.00798649	0.934804	0.0744357	0.617413	-0.00783937	0.994034	0.0154364	0.841333	-0.000104	0.999807	0.0128318	0.932499
ENSRNOG00000022171	Dhx37	0.00570344	0.960443	0.090593	0.521127	0.0252078	0.81069	0.012155	0.897534	7.83e-05	0.999807	-0.0145831	0.92655
ENSRNOG00000022173	Gatad2a	0.00628788	0.967957	0.160024	0.059931	0.0301338	0.810336	-0.0201691	0.803397	0.000135	0.999807	0.0156645	0.936242
ENSRNOG00000022176	Gpr75	-0.0022825	NA	1.04999	0.0133833	0.00374855	0.997318	0.00254348	0.983533	-3.38e-05	0.999807	0.00563693	0.965684
ENSRNOG00000022181	Smok	0.00178324	NA	0.0220299	0.924136	-0.00321761	0.894692	0.000696	0.990491	0.000141	0.999807	0.0120603	0.868908
ENSRNOG00000022182	Rint1	0.016331	0.855005	0.176376	0.149803	0.00253429	0.999816	-0.0396656	0.57286	6.5e-05	0.999807	-0.005252	0.979859
ENSRNOG00000022189	Htatip2	-0.00455499	0.969185	0.070193	0.619534	-0.010163	0.971603	0.0259754	0.708801	-3.77e-05	0.999807	0.0113137	0.92892
ENSRNOG00000022196	Bmpr2	0.0429613	0.635766	0.330793	0.0029012	-0.00302238	0.999816	0.0112383	0.902178	3.59e-05	0.999807	-0.0224665	0.853264
ENSRNOG00000022199	Zmynd12	-0.0103965	NA	0.0327146	0.880977	-0.00889261	0.935475	0.0105595	0.88925	-0.00261555	0.999807	-0.00264442	0.977312
ENSRNOG00000022202	Trappc8	0.0355891	0.739934	0.00370859	0.977867	0.0100925	0.996844	-0.000185	0.998221	3.95e-05	0.999807	-0.00423317	0.984257
ENSRNOG00000022218	Ifi44	0.0287353	0.709366	-0.177926	0.174212	-0.00103693	0.999816	0.00410803	0.966718	2.7e-05	0.999807	0.0112866	0.92655
ENSRNOG00000022225	Lrrc19	-0.000237	NA	-0.00797045	NA	-0.000115	NA	0.000573	NA	NA	NA	NA	NA
ENSRNOG00000022229	Sdad1	-0.0359955	0.702817	0.267024	0.00892135	0.0256685	0.862303	-0.0191239	0.815282	0.000466	0.999807	0.00923525	0.946717
ENSRNOG00000022234	mrpl24	-0.0112337	0.928114	-0.0555299	0.646002	-0.00682825	0.997318	-0.0178001	0.829356	-7.25e-06	0.999807	0.027963	0.723113
ENSRNOG00000022239	Trarg1	-0.00212137	NA	0.00274704	0.991	0.0027233	0.997318	0.00545844	0.947877	-8.81e-05	0.999807	-0.133503	0.221408
ENSRNOG00000022242	Cxcl9	-0.0038821	0.96126	0.054182	0.763262	-0.00268749	0.974402	-0.00792012	0.866598	-0.000101	0.999807	0.0522032	0.448411
ENSRNOG00000022245	Msantd4	0.0363938	0.720801	0.207189	0.019021	-0.0280087	0.917492	-0.0946305	0.125934	2.22e-05	0.999807	0.0057976	0.971765
ENSRNOG00000022247	Nr2c2ap	-0.0122281	0.917149	-0.0412231	0.753416	-0.00239046	0.999816	0.0117528	0.900376	-0.000166	0.999807	0.0236442	0.851072
ENSRNOG00000022248	Fbxl16	-0.0180829	0.80993	0.0556021	0.731244	-0.00222873	0.999816	0.247342	0.00926216	0.000194	0.999807	-0.186563	0.113683
ENSRNOG00000022249	Mllt10	-0.0160154	0.839652	-0.00672482	0.972138	-0.00404879	0.997846	-0.00489756	0.967156	8.66e-05	0.999807	-0.035431	0.677961
ENSRNOG00000022255	Tmprss11e	7.62e-06	NA	0.183259	NA	0.000123	0.999816	-0.00166503	NA	0.00028	NA	0.00131709	NA
ENSRNOG00000022256	Cxcl10	0.015508	0.786733	-0.666252	0.00286727	-0.00294326	0.980093	0.0113266	0.805825	-5.72e-05	0.999807	0.0245874	0.753444
ENSRNOG00000022260	Senp1	-0.0151081	0.844892	0.169748	0.217183	0.00245275	0.999816	8.86e-05	0.999105	1.1e-05	0.999807	-0.00609869	0.968626
ENSRNOG00000022261	Cenpu	0.00532483	NA	0.051076	0.802604	-0.000971	0.997318	0.00331952	0.942615	-0.000748	0.999807	-0.00273976	0.977312
ENSRNOG00000022267	Pabpc1l2a	-0.0012639	NA	-0.0207797	NA	0.0118771	0.979354	-0.0421363	0.531402	-0.000136	0.999807	-0.0032707	0.97572
ENSRNOG00000022268	Pnpla3	0.0116397	0.609858	-2.63414	9.09e-05	-0.000908	0.999816	0.0373056	0.570018	-0.000318	0.999807	-0.113735	0.253007
ENSRNOG00000022273	Rfk	-0.026239	0.810441	-0.0506524	0.651013	-0.024779	0.83679	-0.0378848	0.590898	-2.27e-05	0.999807	-0.00250416	0.991193
ENSRNOG00000022274	Slc2a8	-0.00613844	0.963349	-0.106903	0.375427	0.0108039	0.996844	0.0270179	0.710398	0.000237	0.999807	-0.0679852	0.312331
ENSRNOG00000022286	AABR07039316.1	-0.000883	NA	-0.103611	NA	0.00160596	0.999816	7.97e-05	0.999235	0.000259	0.999807	-0.00975545	0.891386
ENSRNOG00000022288	Pafah2	0.00460344	0.96126	0.170947	0.251431	-0.00524076	0.996844	0.025597	0.704398	5.85e-05	0.999807	-0.0272687	0.755521
ENSRNOG00000022289	Aip	-0.0393283	0.690108	-0.171917	0.0666667	-0.00628382	0.997318	-0.00751255	0.943846	3.99e-05	0.999807	0.00866962	0.970743
ENSRNOG00000022296	Pnpla5	0.0414423	0.171525	-2.2012	0.000163	0.000376	NA	-0.00106406	NA	1.51e-05	NA	0.00145757	NA
ENSRNOG00000022298	Cxcl11	0.0143838	0.903907	-0.868173	1.37e-19	-0.00777547	0.565086	-0.00229598	0.971336	-3.53e-05	0.999807	0.00340535	0.975047
ENSRNOG00000022303	Pdf	-0.0158365	0.901196	0.157548	0.042848	-0.0074374	0.996795	-0.00653901	0.950748	-1.53e-05	0.999807	0.0236411	0.823274
ENSRNOG00000022305	Abcc1	-0.0186335	0.73027	-0.235092	0.163105	0.0232343	0.617627	0.00652503	0.950498	0.000831	0.994473	-0.0547165	0.438414
ENSRNOG00000022307	Acap3	-0.0360196	0.62521	0.110869	0.438198	0.0286203	0.843127	0.010553	0.910207	3.76e-05	0.999807	0.000877	0.995682
ENSRNOG00000022309	Frem1	0.00872049	0.847956	-0.00955642	0.965599	-0.000271	0.999816	0.0045535	0.952844	0.000185	0.999807	-0.0277654	0.799888
ENSRNOG00000022312	Lrsam1	-0.0271264	0.761055	0.0514677	0.720619	0.0205256	0.927813	0.00335387	0.978775	-4.23e-05	0.999807	-0.0455741	0.587251
ENSRNOG00000022320	Primpol	-0.0195522	0.759178	-0.2479	0.112142	0.00645877	0.996795	-0.00582271	0.951603	1.1e-05	0.999807	0.00714773	0.953133
ENSRNOG00000022321	Hapln3	0.00451571	NA	-0.0456002	0.82965	0.00136099	0.999816	0.0469	0.436592	0.00012	0.999807	-0.452637	0.072667
ENSRNOG00000022323	Tcea1l1	-0.00657163	0.966348	-0.0141428	0.918778	-0.0320582	0.81069	-0.039618	0.564399	-9.29e-05	0.999807	-0.00243279	0.99193
ENSRNOG00000022325	Smc2	-0.00546224	0.965199	0.342371	0.00683678	0.0410386	0.565086	-0.0086253	0.929465	-0.000109	0.999807	0.00620028	0.959387
ENSRNOG00000022331	Ccdc78	0.000873	NA	-0.0707715	NA	0.00288324	0.996795	0.000429	0.996341	-0.000151	0.999807	-0.0364626	0.597278
ENSRNOG00000022335	Rad21l1	-0.000219	NA	0.00753156	NA	0.00145302	0.998721	-0.0118004	0.852874	0.00014	NA	0.000822	NA
ENSRNOG00000022337	Slitrk6	-0.00493251	NA	0.104174	0.582977	-0.000306	0.999816	-0.0376518	0.484867	-4.07e-05	0.999807	-0.00375264	0.981415
ENSRNOG00000022343	Alms1	0.00587157	0.952962	-0.0525297	0.745473	0.0111868	0.996795	0.0245987	0.745837	-0.000111	0.999807	0.00948074	0.945644
ENSRNOG00000022347	Atpsckmt	-0.0058568	0.965022	0.134652	0.251713	-0.0101821	0.996795	0.00356924	0.976368	8.26e-06	0.999807	0.00308233	0.987704
ENSRNOG00000022354	Pusl1	-0.0423424	0.635084	0.143072	0.213869	0.000293	0.999816	-0.0109041	0.902986	6.28e-05	0.999807	0.0276335	0.810986
ENSRNOG00000022356	Zc2hc1a	-0.0106593	0.876724	0.101966	0.521127	-0.0197334	0.948881	-0.00608304	0.954349	-7.45e-05	0.999807	-0.0334622	0.762219
ENSRNOG00000022368	Ddx49	-0.0116342	0.927907	-0.0534811	0.641555	0.0046774	0.998887	0.00137888	0.991717	9.05e-05	0.999807	0.0391008	0.733263
ENSRNOG00000022372	Kdm1a	0.0368984	0.726699	0.0822872	0.386436	0.0256001	0.929448	0.00291619	0.979882	-1.71e-05	0.999807	0.021063	0.873922
ENSRNOG00000022373	Dennd4b	-0.025674	0.63798	0.0583158	0.742071	0.00172175	0.999816	0.0325398	0.639048	0.00152739	0.999807	-0.016355	0.86483
ENSRNOG00000022382	AABR07070238.1	0.000961	NA	-0.00123825	NA	0.000593	0.997504	-0.0122583	0.639048	0.0137536	0.99243	-0.00363106	NA
ENSRNOG00000022391	Zfp711	0.000578	0.985699	-0.0560708	0.784276	-0.0107256	0.991774	-0.0095627	0.920851	-9.84e-05	0.999807	0.0236193	0.780191
ENSRNOG00000022392	Hspb8	-0.004397	0.969185	0.102446	0.45681	8.59e-05	0.999816	0.0174503	0.820176	4.46e-05	0.999807	0.00356908	0.97572
ENSRNOG00000022393	Faap24	0.0105685	0.876321	-0.0251637	0.898103	0.00467786	0.997318	-0.0101134	0.908465	-9.47e-05	0.999807	-0.0117908	0.931593
ENSRNOG00000022395	Tnrc6c	0.00301642	0.980384	0.0178604	0.918778	0.0141025	0.98112	-0.00254153	0.983656	5.84e-05	0.999807	-0.0206036	0.881238
ENSRNOG00000022402	Luzp1	0.0738783	0.419327	-0.0563286	0.595963	0.00725902	0.996795	0.0169671	0.820606	7.99e-05	0.999807	0.0160203	0.92655
ENSRNOG00000022411	2010106E10Rikl	0.000901	NA	-0.0339337	0.87564	-0.0012917	0.996844	0.0026489	0.95531	0.00103837	0.999807	0.00628542	NA
ENSRNOG00000022414	Zfp142	-0.0188393	0.751132	0.158071	0.31233	0.0245648	0.813134	0.00263261	0.983533	6.47e-05	0.999807	-0.0182775	0.842852
ENSRNOG00000022417	Prickle3	-0.0206209	0.777093	0.219622	0.123937	-0.000322	0.999816	0.00238655	0.979882	0.000105	0.999807	-0.0106686	0.939527
ENSRNOG00000022419	Dok7	-0.00238458	NA	-0.0435146	NA	0.0173413	0.727344	-0.134899	0.158612	9.04e-05	0.999807	-0.00126553	0.994354
ENSRNOG00000022421	Crtc1	-0.033605	0.566901	0.353253	0.0399837	0.0157072	0.948881	0.188804	0.060822	0.000901	0.99243	-0.0310804	0.757238
ENSRNOG00000022426	C130050O18Rikl	-0.0043998	0.915586	-0.139617	0.448472	0.000916	0.999816	0.00639838	0.929818	0.000104	0.999807	0.0104583	0.904458
ENSRNOG00000022428	Flrt1	-0.000726	NA	-2.11389	0.000116	0.0215693	0.892157	0.0568273	0.405385	1.28e-05	0.999807	-0.0563709	0.454671
ENSRNOG00000022429	Minar2	-0.00274147	NA	0.0498369	0.807621	0.00735689	0.996844	-0.00942665	0.92203	-2.46e-05	0.999807	-0.0810873	0.348141
ENSRNOG00000022431	Zfp867	-0.00538105	0.944095	-0.173426	0.26297	-0.00134972	0.999816	-0.0666492	0.336518	3.59e-05	0.999807	-0.0528525	0.441575
ENSRNOG00000022432	Tmem59l	-0.000587	NA	0.0275129	NA	0.0126357	0.992441	0.0147759	0.871381	0.000154	NA	0.0366841	NA
ENSRNOG00000022438	Jmjd4	-0.00250781	0.97827	0.157212	0.293825	0.00442421	0.999162	0.0192255	0.814319	8.38e-05	0.999807	0.00707695	0.968626
ENSRNOG00000022445	Iqcf3	0.000331	NA	-0.215586	NA	-0.000134	NA	-0.000799	NA	-0.000759	NA	-0.00245251	NA
ENSRNOG00000022448	Htra2	-0.0227496	0.83596	-0.0254659	0.838261	-0.00671109	0.997318	-0.00485729	0.967156	-2.94e-05	0.999807	0.0113905	0.954475
ENSRNOG00000022455	Cptp	0.0201379	0.808509	0.127385	0.341652	0.0068381	0.997318	0.00573238	0.956956	-2.64e-05	0.999807	0.0125496	0.925306
ENSRNOG00000022466	Chchd4-ps1	0.106602	0.160415	0.128493	0.424107	0.0136789	0.935475	0.00415947	0.969627	0.000341	0.999807	0.0112981	0.912734
ENSRNOG00000022472	Snap47	0.014381	0.899972	-0.14045	0.184831	-0.00472858	0.997318	0.0356517	0.605389	8.48e-06	0.999807	0.0179532	0.879698
ENSRNOG00000022480	Atp6v1g3	-0.000382	NA	-0.0167554	NA	9.93e-05	NA	0.000227	NA	0.0198234	NA	0.00171923	NA
ENSRNOG00000022482	Trappc11	0.0676034	0.488232	-0.0564311	0.570669	0.0107714	0.996795	-0.00583797	0.955924	8.1e-05	0.999807	0.00943629	0.968626
ENSRNOG00000022483	Trim50	-0.000237	NA	-0.00797045	NA	0.000599	0.997229	-0.000806	NA	2.55e-05	0.999807	0.0247313	0.761802
ENSRNOG00000022485	Chuk	0.0156023	0.858892	0.174377	0.164099	0.00805985	0.996844	-0.00214005	0.987172	2.67e-05	0.999807	0.0250927	0.873922
ENSRNOG00000022490	LOC100361008	-0.0340205	0.691074	-0.0157487	0.929509	-0.010091	0.98966	0.00582393	0.954375	-1.59e-05	0.999807	0.0153545	0.859798
ENSRNOG00000022491	Wdr76	-0.00966385	0.89966	0.144138	0.338925	0.00035	0.999816	0.0243775	0.710398	0.000131	0.999807	0.00470935	0.976546
ENSRNOG00000022492	Ppial4g	0.00122195	NA	0.0146286	NA	-0.000369	0.997504	-0.00150204	NA	-0.000221	NA	0.000261	NA
ENSRNOG00000022499	Sgo1	0.00736469	NA	0.0653546	0.742895	-0.00341316	0.991156	-0.0151632	0.764224	-0.000785	0.999807	0.00828134	0.919868
ENSRNOG00000022500	Rwdd4	0.0573822	0.535936	0.0578518	0.642385	-0.00362648	0.999816	0.00475422	0.967819	2.36e-05	0.999807	0.00853169	0.960363
ENSRNOG00000022505	Slc17a4	-0.0450978	0.516265	-0.379462	0.0108508	-0.00228153	0.926033	0.00317383	0.932832	0.000533	NA	-5.6e-05	NA
ENSRNOG00000022507	Twf1	0.000378	0.998043	0.104401	0.216684	-0.0135043	0.996795	-0.0195718	0.79558	-3.1e-05	0.999807	0.0312123	0.780191
ENSRNOG00000022514	Tor2a	0.0138131	0.912607	-0.346562	7.71e-06	-0.00282648	0.999816	-0.0169265	0.842662	-1.14e-05	0.999807	0.0316815	0.796918
ENSRNOG00000022521	Ddias	-0.0109686	NA	0.0725184	0.711427	0.000745	0.998887	-0.00221533	0.971336	-8.06e-05	0.999807	0.00985742	0.893109
ENSRNOG00000022523	Fkbp5	0.00985708	0.895721	0.531121	0.00392355	0.0013757	0.999816	0.0178019	0.829356	-2.64e-05	0.999807	0.0295214	0.680799
ENSRNOG00000022524	Tango6	0.0309387	0.70772	-0.0754767	0.58911	0.014451	0.976432	0.0172007	0.836914	0.000308	0.999807	0.0176881	0.909094
ENSRNOG00000022533	Micall2	-0.0206548	0.726699	-0.0423813	0.818756	0.000419	0.999816	-0.00368096	0.967819	-0.000107	0.999807	0.0604533	0.37769
ENSRNOG00000022536	Efcab5	-0.00444773	NA	0.114124	0.536035	-0.000259	0.999816	0.00844668	0.871393	-0.000393	0.999807	0.00788407	NA
ENSRNOG00000022537	E2f8	0.0090055	NA	-0.0516458	0.804481	0.000119	0.999816	0.00559944	NA	-0.000766	0.999807	0.00984265	0.891386
ENSRNOG00000022540	Trex1	-0.0150484	0.885625	-0.210802	0.0574707	0.00338546	0.999816	-0.00434804	0.969777	9.23e-05	0.999807	0.0160621	0.880714
ENSRNOG00000022548	Prss38	-0.00173573	NA	0.108646	NA	-0.000279	0.999816	0.00469601	NA	-0.000925	NA	-0.0168286	NA
ENSRNOG00000022555	Msantd5	-0.00104055	0.994561	-0.00732809	0.965599	0.00175046	0.999816	-0.0414734	0.492623	-1.48e-05	0.999807	0.0290954	0.701637
ENSRNOG00000022565	Lrrc25	-0.0233078	0.694888	-0.0359584	0.84824	0.00466173	0.971987	0.00377205	0.962809	2.42e-05	0.999807	0.0140193	0.89842
ENSRNOG00000022570	Pus7l	0.0350518	0.575433	0.00778016	0.969198	-0.00764424	0.996795	0.00305408	0.979473	0.000123	0.999807	-0.00603486	0.968139
ENSRNOG00000022576	Nudt12	0.039998	0.67554	-0.138462	0.168834	-2.99e-05	0.999816	-0.00885242	0.929465	6.12e-06	0.999807	-0.0160644	0.87546
ENSRNOG00000022582	Ccnq	0.0315103	0.726699	0.0509485	0.717112	-0.0142871	0.936495	-0.038446	0.571519	3.29e-06	0.999807	0.027388	0.75604
ENSRNOG00000022586	Cdk9	0.037217	0.726699	-0.100334	0.241054	-0.00413385	0.999816	0.0109656	0.906372	-8.04e-06	0.999807	0.0035455	0.987704
ENSRNOG00000022593	Pdpr	0.0259784	0.804864	0.290929	0.00201582	0.0018104	0.999816	0.0217409	0.782929	0.000254	0.999807	-0.00434575	0.972212
ENSRNOG00000022597	Cenpj	0.0107903	0.870238	-0.210383	0.179936	0.00352203	0.999693	0.00621378	0.953882	3.23e-05	0.999807	-0.0150046	0.884955
ENSRNOG00000022598	Trerf1	0.01297	0.739934	0.0875725	0.632978	0.0103802	0.995869	0.0200133	0.79995	-0.000114	0.999807	-0.00569624	0.970715
ENSRNOG00000022609	Mrps10	0.0249227	0.797375	0.0997535	0.404648	-0.0110087	0.996795	-0.00812117	0.936695	-2.98e-05	0.999807	0.00649638	0.967238
ENSRNOG00000022610	Agbl1	-0.00443495	NA	0.0221832	NA	-0.000639	0.999816	-0.00678543	0.901046	2.44e-06	NA	0.00313166	NA
ENSRNOG00000022614	AABR07068253.1	0.00561069	NA	0.0272209	0.902198	0.00227046	0.990457	-0.0191282	0.579218	0.00120554	0.999807	-0.00217027	0.981576
ENSRNOG00000022615	Tp53i13	-0.0265557	0.742262	0.00940738	0.961088	0.00112744	0.999816	-0.0332967	0.593508	6.81e-05	0.999807	-0.0263812	0.780308
ENSRNOG00000022622	Slc38a6	-0.0150565	0.842784	-0.00835325	0.966	-0.00472441	0.996795	-0.00302943	0.974812	-2.24e-05	0.999807	-0.0238824	0.809075
ENSRNOG00000022623	Ttll12	0.0147266	0.794663	-0.0682454	0.693878	0.0170561	0.966204	-0.0247751	0.745837	0.000123	0.999807	-0.0145106	0.904458
ENSRNOG00000022631	Fgf5	0.000271	NA	-0.0187239	NA	0.00586697	0.996795	0.00718298	0.9349	-0.000508	NA	0.00574794	NA
ENSRNOG00000022635	Dlg2	-0.000283	NA	0.138809	0.469303	0.00830554	0.996844	0.0260831	0.731494	9.83e-05	0.999807	-0.0102404	0.92526
ENSRNOG00000022636	Alpk1	-0.0292491	0.525468	0.12217	0.478048	0.00681052	0.996795	0.0947536	0.22775	-1.04e-05	0.999807	-0.0143045	0.895372
ENSRNOG00000022640	Siglec8	0.00398308	0.917149	-0.113624	0.542025	0.00164162	0.996844	0.0125103	0.751665	6.62e-05	0.999807	0.0065474	0.948854
ENSRNOG00000022664	Kat7	0.0851447	0.272221	-0.0559297	0.663355	0.0163438	0.978509	-0.0115975	0.902155	0.000136	0.999807	-0.0178731	0.914295
ENSRNOG00000022669	Cd177	-0.000382	NA	-0.0167554	NA	-0.00219753	0.978509	0.00727355	0.85703	-0.00108146	0.999807	0.00412716	0.966388
ENSRNOG00000022681	Bbln	-0.0310792	0.756998	-0.333842	0.000466	-0.000318	0.999816	0.00562467	0.956755	4.93e-05	0.999807	0.0237354	0.780191
ENSRNOG00000022686	Zdhhc2	0.00321617	0.973112	0.11585	0.441363	-0.024078	0.849651	0.0694418	0.315459	-0.000165	0.999807	0.0135273	0.922182
ENSRNOG00000022691	St8sia5	-0.000308	NA	0.046536	NA	0.0120889	0.965252	0.0197223	0.795799	-0.000149	0.999807	-0.0100859	0.891386
ENSRNOG00000022694	Plekhg5	-0.0161657	0.828959	-0.0114536	0.95372	0.0182135	0.841529	0.0436854	0.508745	7.82e-06	0.999807	0.0112263	0.93521
ENSRNOG00000022697	Clec14a	0.0279254	0.764984	0.00397934	0.979894	-0.00290303	0.997846	0.0150425	0.847563	-0.000283	0.999807	0.00860422	0.953481
ENSRNOG00000022698	Vsig10	-0.0127002	0.73027	-0.261623	0.190269	0.0106743	0.81069	0.0106606	0.881521	3.4e-05	0.999807	-0.0342281	0.701091
ENSRNOG00000022701	Ceacam18	-0.00213719	0.955897	0.0481983	0.815974	-0.00234474	0.997318	0.0020177	0.983533	0.00141007	0.999807	-0.00589167	0.946187
ENSRNOG00000022702	Fbxo22	0.0386072	0.707765	0.212523	0.00924156	-0.0195583	0.951059	-0.0139623	0.880217	-8.9e-05	0.999807	0.00258754	0.991386
ENSRNOG00000022704	Esyt3	-0.00133079	NA	-0.103985	0.58096	0.00430019	0.996994	0.0101074	0.902155	4.89e-05	0.999807	-0.0250254	0.721741
ENSRNOG00000022707	Pmp2	-0.000418	NA	0.0182783	NA	-0.00440471	0.845511	-0.00284699	0.962378	-0.00085	NA	-0.00811368	NA
ENSRNOG00000022709	AABR07046657.1	0.0153647	0.721164	0.114612	0.515367	0.00226591	0.999162	0.00521444	0.95531	4.26e-05	0.999807	-0.00985273	0.917887
ENSRNOG00000022710	Prrg4	-0.00274641	0.968289	0.941775	0.000644	0.00248789	0.894692	-0.00185005	NA	6.86e-05	0.999807	-0.00290071	0.98016
ENSRNOG00000022711	Slco4c1	-0.000382	NA	-0.0167554	NA	-0.0066356	0.996795	0.0207545	0.757714	0.00221141	NA	-0.00304331	NA
ENSRNOG00000022712	Bend7	0.0136892	0.841544	0.098346	0.526291	-0.000829	0.999816	-0.00519276	0.951603	7.16e-05	0.999807	0.00641517	0.966388
ENSRNOG00000022720	Usp37	0.0273892	0.745731	0.0352137	0.829803	0.00353222	0.999816	-0.0121207	0.898128	5.99e-05	0.999807	0.0195654	0.868908
ENSRNOG00000022723	Kiaa2012	-0.000769	NA	-0.0213544	NA	0.00789057	0.617627	-0.0106047	0.822194	0.000237	0.999807	-0.0102796	NA
ENSRNOG00000022724	Cnih3	-5.53e-05	NA	-0.0177388	NA	0.000549	0.999816	-0.0083142	0.92784	0.00049	0.999807	-0.00723279	0.927224
ENSRNOG00000022730	Zfp57	0.0254955	0.63974	0.617958	0.00472164	0.0201172	0.813134	-0.0408533	0.54205	0.000124	0.999807	0.00878009	0.936242
ENSRNOG00000022732	Tmem126b	0.015949	0.881386	-0.0881323	0.467462	-0.00645038	0.997318	-0.028691	0.688388	-4.2e-05	0.999807	0.0204813	0.818253
ENSRNOG00000022736	Cdkn2aip	-0.0117675	0.930752	-0.387899	1.4e-08	-0.0132467	0.996795	0.00740685	0.943846	-6.04e-05	0.999807	0.0160727	0.931593
ENSRNOG00000022738	AC098459.1	0.00227126	0.975392	0.172497	0.299689	-0.00372906	0.997318	-0.0552175	0.398004	-1.56e-05	0.999807	-0.00433542	0.968626
ENSRNOG00000022741	Ilf3	0.0336428	0.746139	0.125115	0.187657	0.0320836	0.749122	-0.0812114	0.241544	5.05e-05	0.999807	0.000544	0.997625
ENSRNOG00000022742	Zfp954	0.0327059	0.681484	0.13008	0.313066	-0.000621	0.999816	-0.0145783	0.870282	2.98e-05	0.999807	0.0115064	0.939527
ENSRNOG00000022745	C2h5orf22	0.034888	0.73027	0.111144	0.271617	0.00500372	0.999162	-0.029077	0.68701	1.1e-05	0.999807	-0.0120154	0.917887
ENSRNOG00000022748	Tmem126a	-0.00662016	0.966348	-0.0574288	0.567869	-0.00853972	0.996795	-0.0470031	0.480352	-6.59e-05	0.999807	0.0159528	0.844888
ENSRNOG00000022753	Mast3	-0.0288518	0.680797	-0.0646035	0.680466	0.00432789	0.997318	0.145437	0.111329	3.89e-05	0.999807	0.00280098	0.98016
ENSRNOG00000022760	Rubcnl	-0.00533941	0.904645	-1.18834	0.00066	0.0319296	0.27806	-0.00235076	0.98018	0.0549504	0.308777	0.0114521	0.886902
ENSRNOG00000022764	Evi2a	-0.016265	0.736842	0.304677	0.107735	-0.00550626	0.996844	-0.0142555	0.85265	0.000102	0.999807	0.00883847	0.931593
ENSRNOG00000022767	Elfn1	0.0007	NA	-0.0250955	NA	0.00809277	0.996795	-0.00329983	0.978438	0.0002	0.999807	-0.00271749	0.978095
ENSRNOG00000022769	Sp100	-0.0218351	0.796425	0.00919222	0.961704	0.000572	0.999816	0.0372322	0.559503	3.3e-05	0.999807	-0.004447	0.979859
ENSRNOG00000022771	Arhgap23	0.00036	0.998002	-0.195445	0.11336	0.010712	0.98966	0.0122743	0.890553	8.27e-05	0.999807	-0.00458068	0.981758
ENSRNOG00000022772	Prickle1	0.00969015	0.874875	-0.954678	6.11e-05	0.00433305	0.998721	0.0136264	0.8837	9.94e-05	0.999807	-0.0387139	0.635421
ENSRNOG00000022778	Pphln1	0.00470145	0.973112	-0.207756	0.0297498	-0.0182878	0.951059	-0.00663199	0.951603	3.72e-05	0.999807	-0.00486138	0.979949
ENSRNOG00000022781	Ccser2	0.0292675	0.716491	0.257272	0.0443319	0.00866697	0.98966	0.00243445	0.983533	0.00366699	0.549122	0.0103169	0.952998
ENSRNOG00000022791	Ttc6	-0.0133325	0.78025	0.712353	0.00609325	0.00180518	0.997318	0.00177419	0.984015	-0.000959	NA	-0.0016946	NA
ENSRNOG00000022792	Lamp3	-0.0002	NA	-0.0266828	NA	-0.000429	0.997318	-0.0012124	NA	0.0209133	0.765879	-0.001725	0.981758
ENSRNOG00000022796	Fgfbp3	-0.00831715	0.885618	0.0570971	0.754085	-0.00447381	0.997318	0.000546	0.996341	1.45e-05	0.999807	-0.0186463	0.86369
ENSRNOG00000022800	Sp140	0.000795	0.994191	-0.219046	0.129041	-0.00499268	0.996795	0.00773369	0.926317	0.000109	0.999807	0.0105579	0.936242
ENSRNOG00000022802	Tmem184b	-0.0236359	0.81298	0.0837014	0.485562	0.00920779	0.997318	0.0614462	0.350603	0.000177	0.999807	-0.0282369	0.849774
ENSRNOG00000022804	Foxp4	-0.0139294	0.895721	0.0470912	0.742895	0.0139401	0.960928	-0.0151489	0.859471	0.000211	0.999807	2.14e-06	0.999963
ENSRNOG00000022806	Mageb4	7.17e-05	NA	0.00850264	NA	NA	NA	NA	NA	-0.000406	NA	0.0100575	NA
ENSRNOG00000022807	Pced1b	-0.0138488	0.858892	-0.351015	0.0176955	0.00202361	0.999816	0.00123587	0.991717	0.000211	0.999807	-0.00340139	0.980957
ENSRNOG00000022812	Ercc5	0.0225166	0.798458	-0.0409187	0.795766	0.0330539	0.583764	0.0177426	0.830167	0.000506	0.999807	-0.0191766	0.885214
ENSRNOG00000022822	Fam169b	0.0599019	0.267229	-0.180813	0.293164	-0.000628	0.999816	-0.00879888	0.902178	0.000942	0.999807	-0.00373284	0.96996
ENSRNOG00000022837	Slc25a40	-0.0175497	0.815185	0.0239274	0.897781	-0.00646711	0.996795	-0.00903413	0.919357	8.41e-05	0.999807	-0.00190816	0.992401
ENSRNOG00000022838	Cnksr1	0.0015263	NA	0.0522965	0.799361	0.00138463	0.997318	-0.013987	0.791949	0.000231	0.999807	-0.0189172	0.843919
ENSRNOG00000022839	Ifit3	0.00385796	0.949648	-0.350993	0.0771252	-0.00411419	0.991156	0.0214966	0.683427	3.69e-05	0.999807	-0.00327175	0.977616
ENSRNOG00000022845	Cep70	0.0116076	0.905882	0.176674	0.158903	0.0119518	0.98966	-0.21619	0.0453801	8.1e-06	0.999807	-0.0235334	0.823823
ENSRNOG00000022847	Dop1a	-0.0210319	0.784312	0.0490791	0.764944	0.00987711	0.996844	-0.00890842	0.92784	-5.12e-06	0.999807	0.001011	0.994357
ENSRNOG00000022852	Snx22	-0.0422034	0.272221	-0.0357993	0.86555	-0.0176366	0.74363	0.00645989	0.946544	0.000158	0.999807	-0.0122072	0.873021
ENSRNOG00000022859	Trem1	-0.000803	NA	0.10172	NA	-0.000213	0.999816	0.00399493	NA	0.000153	0.999807	0.00687423	0.936242
ENSRNOG00000022860	Swi5	-0.0482591	0.644981	-0.284681	1.3e-05	-0.0209568	0.917803	-0.0128966	0.88888	-0.00041	0.999807	0.0470583	0.644017
ENSRNOG00000022863	Lingo4	-0.00383357	0.908953	-0.02907	0.894933	0.000342	0.999816	-0.00494621	0.934636	-7.72e-05	0.999807	0.0134276	0.852899
ENSRNOG00000022868	Ell3	-0.0154368	0.630248	0.440124	0.0790547	-0.000637	NA	-0.00456773	NA	0.640771	0.0725968	0.00419564	0.963345
ENSRNOG00000022870	Smad5	-0.00381447	0.973112	0.139321	0.285556	0.00718013	0.996795	0.00192861	0.987307	0.000112	0.999807	-0.0306239	0.808531
ENSRNOG00000022871	2610008E11Rikl	-0.0214618	0.81298	0.835712	1.83e-10	-0.00623857	0.997318	-0.0134201	0.8837	-0.000122	0.999807	-0.00625326	0.977616
ENSRNOG00000022877	Poldip3	0.0039017	0.978512	-0.245558	0.00345335	0.0247326	0.936495	-0.0337994	0.608717	8.58e-05	0.999807	0.00886772	0.9641
ENSRNOG00000022884	Cd84	-0.00916839	0.853207	-0.624424	0.0104117	-0.00343538	0.996994	0.0161364	0.804889	0.000457	0.999807	0.0195278	0.786471
ENSRNOG00000022893	Rimbp2	-0.00247143	NA	-0.0300214	NA	0.0151665	0.932729	0.0424079	0.521965	8.42e-05	0.999807	0.000303	0.998448
ENSRNOG00000022894	Bivm	0.0112245	0.933011	0.225016	0.00516564	-0.00370438	0.999816	-0.0140018	0.876473	2.45e-05	0.999807	-0.0101795	0.958302
ENSRNOG00000022896	Rrp7a	0.0340405	0.746499	-0.0646253	0.537183	-0.000917	0.999816	-0.00982965	0.917816	-7.26e-05	0.999807	0.0435568	0.708111
ENSRNOG00000022899	Cdk15	-0.000382	NA	-0.000219	NA	0.000497	0.999816	0.0117857	0.812525	NA	NA	NA	NA
ENSRNOG00000022910	Emcn	0.0219698	0.738397	-0.238581	0.117482	0.00483651	0.997318	0.022068	0.751989	-0.000171	0.999807	0.00634112	0.970898
ENSRNOG00000022911	Hjurp	6.27e-05	NA	-0.0147714	0.949646	0.000858	0.998251	0.00505524	0.929358	-0.000147	0.999807	0.00694043	0.936242
ENSRNOG00000022921	Dact2	-0.0133584	0.834312	-0.666715	0.000941	-0.00104748	0.999816	0.0332682	0.591583	-0.000522	0.999807	-0.00431197	0.971765
ENSRNOG00000022922	Slc25a12	-0.0228667	0.815185	-0.655553	3.66e-09	0.0170445	0.990226	0.0125091	0.884259	3.89e-05	0.999807	-0.000114	0.999224
ENSRNOG00000022929	Mtmr12	-0.014982	0.845577	-0.205866	0.13545	0.00537645	0.997318	0.0231143	0.756509	-2.73e-05	0.999807	0.0255719	0.825375
ENSRNOG00000022932	Serhl2	-0.0069648	0.89966	-0.0620679	0.734592	-0.00326618	0.989716	-0.00693339	0.908522	-7.36e-05	0.999807	-0.0126403	0.86369
ENSRNOG00000022934	Rps2-ps6	-0.00889899	0.760011	0.00317272	0.989021	0.00100357	0.996795	-0.110558	0.0346465	-0.000232	0.999807	0.0050239	0.954475
ENSRNOG00000022938	Ap4e1	-0.00516136	0.966659	-0.136407	0.279516	-0.000421	0.999816	-0.0171675	0.835506	7.6e-05	0.999807	-0.0252322	0.853264
ENSRNOG00000022939	Gpkow	-0.00473348	0.973112	-0.074325	0.516429	-0.00236673	0.999816	-0.0327377	0.633624	0.000126	0.999807	-0.0225373	0.885214
ENSRNOG00000022943	Dgka	-0.0435555	0.56329	-0.118746	0.379779	0.000369	0.999816	0.0907975	0.222547	3.47e-05	0.999807	0.000889	0.994357
ENSRNOG00000022946	Slc22a3	0.00375809	NA	0.0904571	0.641966	-0.00364269	0.996795	0.0505146	0.375398	-9.42e-05	0.999807	-0.00130922	0.99193
ENSRNOG00000022950	Dppa3	0.000253	NA	0.0153386	NA	NA	NA	NA	NA	-0.000473	NA	-0.0053988	NA
ENSRNOG00000022953	Ccdc163	-0.00803715	0.907263	0.414277	0.0251791	-0.00785534	0.98966	-0.0191809	0.787376	8.95e-05	0.999807	-0.0272048	0.801354
ENSRNOG00000022967	Slc35d1	0.00665826	0.928904	0.399051	0.0262532	0.00123832	0.999816	-0.146102	0.117059	4.27e-05	0.999807	-0.0133264	0.891386
ENSRNOG00000022975	Nfam1	-0.0125112	0.811369	0.0359794	0.854949	0.00511668	0.996795	0.00744079	0.931141	0.000636	0.999807	0.0159167	0.853264
ENSRNOG00000022980	Sdhd	0.0375869	0.725483	-0.0508691	0.552151	-0.0191803	0.957739	-0.0135143	0.8837	8.19e-06	0.999807	0.0101389	0.922073
ENSRNOG00000022983	Trim17	-0.0002	NA	-0.0266828	NA	-0.00165314	0.998721	-0.00904879	0.902155	-0.000523	0.999807	-0.0215486	0.745061
ENSRNOG00000022999	Ppp2r3a	0.00723389	0.940968	0.91807	1e-08	-0.00124957	0.999816	0.00135944	0.991717	0.000163	0.999807	-0.0104805	0.921065
ENSRNOG00000023005	LOC681325	-0.0136723	0.710193	-0.068518	0.716559	-0.000648	0.996795	0.000804	NA	0.00775219	0.999807	0.0113082	0.873922
ENSRNOG00000023007	Col6a6	-0.0130088	0.7468	0.061461	0.745171	-0.00221341	0.997318	0.0171179	0.751665	3.85e-05	0.999807	-0.799943	0.000378
ENSRNOG00000023008	Fam131c	7.79e-05	NA	0.0533252	0.797283	-0.00208668	0.999816	0.00599808	0.953985	7.58e-05	0.999807	-0.00142231	0.991386
ENSRNOG00000023013	Marchf3	-0.0209281	0.796425	-0.041241	0.804276	-0.011966	0.951691	-0.0184075	0.806369	0.000182	0.999807	-0.00931185	0.955507
ENSRNOG00000023020	Fdx2	-0.0519753	0.567436	0.0182531	0.907569	-0.0125569	0.979354	0.00627523	0.953366	-6.6e-05	0.999807	0.0457834	0.545005
ENSRNOG00000023021	Msl2	0.0128233	0.919746	-0.018028	0.880771	-0.011469	0.996795	0.0119102	0.898271	9.53e-05	0.999807	0.0235042	0.886743
ENSRNOG00000023023	Trpt1	-0.00107504	0.993623	-0.023126	0.892592	-0.00628578	0.996795	0.00604148	0.950748	8.73e-05	0.999807	-0.0380045	0.629805
ENSRNOG00000023030	Cd96	-0.0165036	0.62521	0.0512755	0.799863	-0.00210918	0.979354	-0.0036555	0.94053	-4.77e-05	0.999807	0.00465713	0.971765
ENSRNOG00000023034	Spmip10	0.000464	NA	0.0219107	NA	-4.6e-05	0.999816	0.000653	NA	0.00103949	NA	-0.00153176	NA
ENSRNOG00000023035	Smim8	-0.0134855	0.910666	0.170368	0.0701453	-0.0113586	0.979209	0.00370811	0.974812	-4.3e-05	0.999807	0.00442153	0.977616
ENSRNOG00000023053	Ice1	-0.0116027	0.907454	-0.00878369	0.962415	0.00924664	0.996795	-0.00667985	0.950748	0.000173	0.999807	-0.0357095	0.766562
ENSRNOG00000023064	Catsper2	-0.00957933	0.874736	0.259403	0.12904	0.0059028	0.996844	-0.0111618	0.895888	-6.86e-05	0.999807	0.0085875	0.95364
ENSRNOG00000023065	Zfp637	0.00962876	0.937272	-0.0138294	0.931666	-0.0095632	0.996844	-0.000334	0.997652	-0.00042	0.999807	0.0439222	0.720291
ENSRNOG00000023073	Nr1h5	-0.00809552	0.829164	0.0996053	0.587663	-0.000204	0.999693	-0.00184514	NA	NA	NA	NA	NA
ENSRNOG00000023077	Cpne9	0.00251835	NA	-0.00387756	NA	-0.00213485	0.997318	0.0325402	0.576998	0.000134	0.999807	-0.00709582	0.93933
ENSRNOG00000023079	Kras	0.0113957	0.81298	0.0477865	0.804569	-0.00182409	0.999816	0.00682039	0.948386	7.67e-05	0.999807	0.0126177	0.919183
ENSRNOG00000023085	Pmel	0.000182	0.997299	-0.0838982	0.658413	-0.00369872	0.996844	-0.122413	0.177042	-1.52e-05	0.999807	0.00270584	0.978059
ENSRNOG00000023086	LOC100360828	-0.0295521	0.713022	-0.603531	2.15e-05	-0.00627283	0.996844	0.120534	0.173515	-5.13e-05	0.999807	0.0212881	0.873922
ENSRNOG00000023093	Mis18bp1	0.00474197	0.945538	0.218016	0.189548	-0.00305049	0.996795	0.0139533	0.805039	-0.000212	0.999807	0.00928017	0.914295
ENSRNOG00000023095	Npepps	-0.00290184	0.983391	-0.00147437	0.991523	0.0148941	0.996795	-0.00184525	0.987172	0.000121	0.999807	-0.00308189	0.990942
ENSRNOG00000023107	Yeats2	-0.00492238	0.972206	0.04427	0.732278	0.0195001	0.932729	0.0227752	0.768085	-7.85e-05	0.999807	-0.0264231	0.848739
ENSRNOG00000023109	Icoslg	0.0128383	0.911659	-0.553546	5.05e-08	0.000179	0.999816	-0.0335606	0.603415	0.000214	0.999807	0.00945411	0.946275
ENSRNOG00000023116	Agmo	0.0263262	0.806595	1.84997	4.59e-96	-0.00577055	0.956191	-0.0214358	0.696475	9.19e-05	0.999807	-0.147219	0.217489
ENSRNOG00000023129	Mfsd9	0.081514	0.325513	-0.651495	3.17e-11	-0.00182568	0.999816	-0.0281092	0.704398	0.000143	0.999807	0.0196328	0.857513
ENSRNOG00000023130	Lyplal1	-0.00842134	0.93439	0.0263492	0.878554	-0.00228188	0.999816	0.00236774	0.983533	-0.000274	0.999807	0.00257822	0.984584
ENSRNOG00000023140	Pnldc1	-0.0104275	0.711124	-0.00617339	0.978004	0.000468	0.999816	2.71e-05	0.999482	3.27e-05	0.999807	-0.00206399	0.984584
ENSRNOG00000023143	Nlrp1a	-0.00118195	0.989479	-0.167914	0.238426	0.000266	0.999816	0.0521057	0.40916	6.04e-05	0.999807	0.0184768	0.855984
ENSRNOG00000023148	Col11a1	-0.00403463	NA	-0.120046	0.510395	-0.00250569	0.996795	0.00476405	0.943846	0.000182	0.999807	-0.00935789	0.910202
ENSRNOG00000023150	Gpi	0.023659	0.810614	-0.0174676	0.914433	0.0356308	0.625782	0.00513324	0.965821	8.95e-05	0.999807	-0.00284961	0.988784
ENSRNOG00000023152	Tmem201	-0.0320277	0.644981	0.0603297	0.708058	0.00813306	0.996795	-0.0257849	0.725256	6.72e-05	0.999807	-0.0154873	0.886743
ENSRNOG00000023162	Car14	0.0220572	0.833108	-0.0897454	0.408718	-0.00322793	0.997318	-0.00361851	0.971311	4.29e-05	0.999807	0.00873314	0.932061
ENSRNOG00000023163	Mpc1l	-0.000382	NA	-0.0167554	NA	NA	NA	NA	NA	0.000294	NA	-0.00114063	NA
ENSRNOG00000023172	Dnajb3	0.00202009	NA	-0.0596492	0.763546	-0.000148	0.999816	-0.022852	0.714332	1.03e-05	0.999807	0.0498353	0.469418
ENSRNOG00000023176	Kidins220	0.090866	0.272221	0.223501	0.00741366	0.0115528	0.996795	-0.016121	0.852711	0.000151	0.999807	0.00949596	0.970634
ENSRNOG00000023177	Esrp2	-0.011488	0.92974	0.264159	0.00181455	-0.000768	0.999162	0.0245718	0.488523	2.87e-05	0.999807	-0.013532	0.854808
ENSRNOG00000023187	Cxhxorf38	-0.0321723	0.656184	0.350023	0.0151266	0.00278331	0.999816	-0.0213244	0.78924	1.76e-05	0.999807	0.0031383	0.989968
ENSRNOG00000023197	Zfp608	-0.0219816	0.688945	0.124786	0.440648	0.0046645	0.996844	-0.0227502	0.731726	9.91e-05	0.999807	-0.0187465	0.891833
ENSRNOG00000023202	Usp15	0.0266162	0.784096	0.0695763	0.587933	0.011051	0.996795	-0.00186389	0.988959	8.88e-06	0.999807	0.00332514	0.982811
ENSRNOG00000023208	Myorg	0.0664301	0.35909	-0.580114	2.14e-05	0.0140325	0.966204	0.0145454	0.871104	0.000166	0.999807	-0.00782709	0.966388
ENSRNOG00000023209	Slamf7	-0.0290936	0.637115	0.12016	0.438902	0.00210765	0.997318	-0.00078	0.993777	0.000571	0.999807	0.016443	0.868637
ENSRNOG00000023210	Trappc10	-0.00555254	0.969185	0.208095	0.0275642	0.00201915	0.999816	0.0257797	0.735474	0.000173	0.999807	-0.0121986	0.940083
ENSRNOG00000023214	Il20rb	0.00178164	NA	0.0169197	NA	-0.00140515	0.996795	0.0136297	0.594683	0.000348	0.999807	-0.00475553	0.968626
ENSRNOG00000023216	Ccdc17	-0.0235139	0.719702	0.0173341	0.931175	0.00218386	0.997318	-0.00154624	0.987511	6.8e-06	0.999807	-0.022964	0.809689
ENSRNOG00000023220	Cnot11	0.0493557	0.626167	0.00258413	0.985414	0.00545133	0.997846	0.00343595	0.976368	5.2e-05	0.999807	-0.00880112	0.971765
ENSRNOG00000023226	S100a10	-0.00461502	0.968289	-0.222377	0.0862413	-0.00832627	0.968113	0.0169	0.805825	-0.00032	0.999807	0.0272522	0.784352
ENSRNOG00000023230	C6h14orf28	-0.00176132	0.982862	0.0237665	0.903694	-0.00416226	0.997318	0.00737596	0.941882	0.000129	0.999807	-0.00302685	0.983973
ENSRNOG00000023233	Zfp658	-0.00494963	0.942256	0.14677	0.368139	-0.00507847	0.997318	0.0236281	0.754738	-5.47e-05	0.999807	0.0204161	0.833325
ENSRNOG00000023238	Dgkd	0.0281908	0.768233	-0.0714093	0.574399	0.00748968	0.997318	-0.0027389	0.981947	0.000439	0.999807	0.0126156	0.950685
ENSRNOG00000023257	Adamts9	-0.0239202	0.747784	0.396458	0.00806023	0.011136	0.872217	-0.00725954	0.931141	3.07e-05	0.999807	0.0329501	0.691176
ENSRNOG00000023258	Nfkb1	0.0208629	0.827605	-0.0723568	0.575263	0.0248728	0.881026	0.0537899	0.425954	0.000835	0.866748	0.00907062	0.968769
ENSRNOG00000023261	Ube2q2l	-0.00534006	NA	0.0011073	0.99694	-0.0126578	0.97027	-0.000654	0.996341	-0.000153	0.999807	0.00672052	0.955114
ENSRNOG00000023262	Cenpm	-0.0211099	0.825363	-0.300322	0.00656975	-0.00129942	0.999816	-0.00796424	0.915678	-0.000805	0.999807	0.0108329	0.886743
ENSRNOG00000023271	Parl	0.0429773	0.672858	0.11852	0.172532	-0.0309722	0.699996	-0.00300514	0.980341	-2.5e-05	0.999807	0.0389177	0.685215
ENSRNOG00000023274	Lrrc28	-0.0167025	0.879585	0.213793	0.0314015	-0.00515951	0.997318	-0.0144777	0.87439	-7.27e-05	0.999807	0.0294875	0.755997
ENSRNOG00000023278	Sec61a2	-0.0180576	0.847956	0.231182	0.0401682	0.00206098	0.999816	-0.0473798	0.440617	7.84e-05	0.999807	-0.0164794	0.904458
ENSRNOG00000023280	Als2	-0.00193996	0.987762	0.2539	0.0263216	0.00249684	0.999816	-0.0261839	0.713359	0.000433	0.999807	-0.0265484	0.84588
ENSRNOG00000023285	Akr1b1-ps2	-0.000255	NA	0.00947471	NA	0.000637	0.996844	0.00211127	NA	-7.86e-07	NA	0.0209869	NA
ENSRNOG00000023296	Wtip	-0.0521432	0.362794	-0.0695445	0.675234	0.00262043	0.999816	-0.00777767	0.9349	-0.000106	0.999807	0.00895415	0.966388
ENSRNOG00000023303	Dpep2	-0.00793906	0.809816	-0.0643629	0.741925	-0.00294809	0.935475	0.00491424	0.916973	-3.89e-05	0.999807	0.0111859	0.917887
ENSRNOG00000023304	Lin9	-0.00230387	0.979605	-0.180414	0.228443	-0.00352736	0.997318	-0.0239386	0.731494	-4.27e-05	0.999807	0.0210117	0.849774
ENSRNOG00000023309	Anks6	-0.0111675	0.773137	-0.159942	0.38097	0.00321936	0.997318	0.0213602	0.744324	-2.08e-05	0.999807	-0.0228721	0.831785
ENSRNOG00000023317	Colgalt1	0.00856459	0.941554	0.0166057	0.921939	0.00615217	0.997318	-0.00406605	0.971336	-2.67e-05	0.999807	0.0177667	0.917887
ENSRNOG00000023318	Tigd3	-0.00497371	NA	-0.54303	0.0677041	-0.000199	0.999816	-0.00837536	0.92784	-9.26e-05	0.999807	0.016933	0.815098
ENSRNOG00000023322	Ostc	0.0179025	0.856356	0.0171036	0.917563	-0.0123396	0.979354	-0.0186283	0.817687	1.35e-05	0.999807	0.000405	0.997625
ENSRNOG00000023334	Parp14	-0.00225956	0.98501	0.0101008	0.95355	0.000829	0.999816	0.027929	0.648901	5.42e-05	0.999807	0.0039894	0.980998
ENSRNOG00000023337	Sema3a	-0.0186061	0.651061	0.0556537	0.769913	-0.00117039	0.999816	0.00230616	0.983656	0.000126	0.999807	-0.0355983	0.611678
ENSRNOG00000023340	Tmem72	-0.00136136	NA	-0.165745	NA	0.00300684	0.917492	0.00367781	0.935221	0.000154	NA	0.000751	NA
ENSRNOG00000023344	Rpl23al6	-0.0236814	0.822758	-0.164068	0.0771252	-0.014901	0.97027	-0.0364057	0.603415	-0.000115	0.999807	0.0134382	0.931593
ENSRNOG00000023346	LOC120103024	-0.0181307	NA	-0.123803	0.524557	0.00466266	0.996844	-0.00270332	0.979879	0.000126	0.999807	-0.0302959	0.664149
ENSRNOG00000023348	Tbc1d2	0.0140676	0.897392	-0.597318	3.23e-07	0.0119067	0.825954	-0.00557715	0.950748	-7.3e-05	0.999807	0.00158959	0.991999
ENSRNOG00000023352	Fam78a	-0.00492748	0.962239	-0.135985	0.338951	0.0006	0.999816	0.271729	0.0565497	9.45e-06	0.999807	0.00174013	0.991386
ENSRNOG00000023356	Eif5b	0.00838589	0.943978	-0.10327	0.384975	-0.00960096	0.996844	-0.0117406	0.900376	-5.46e-05	0.999807	0.00501388	0.981576
ENSRNOG00000023360	Fus	-0.00247413	0.983391	-0.256965	0.0208177	0.000145	0.999816	-0.0159315	0.854864	-0.000157	0.999807	-0.0362992	0.757238
ENSRNOG00000023363	Ing4	-0.0224993	0.841255	-0.0585822	0.534737	-0.0103694	0.996844	-0.0290673	0.688831	-6.43e-05	0.999807	0.0655227	0.370807
ENSRNOG00000023366	Styxl1	0.0128807	0.767778	0.0814056	0.65278	0.000355	0.999816	-0.00635002	0.9349	4.54e-05	0.999807	-0.00426269	0.97272
ENSRNOG00000023373	Sec24b	0.0244153	0.815185	0.139774	0.148075	0.0182024	0.962531	-0.000251	0.997952	0.000243	0.999807	-0.0298726	0.823823
ENSRNOG00000023375	Rab34	-0.0137474	0.906209	-0.185511	0.0616634	-0.000974	0.999816	0.00318782	0.979879	2.24e-06	0.999807	0.00232387	0.991532
ENSRNOG00000023376	Riok3	0.0340863	0.753567	0.0763482	0.338253	0.0160599	0.979354	0.0263659	0.728876	-0.000492	0.999807	0.0350813	0.801336
ENSRNOG00000023381	Proca1	-0.000902	NA	-0.0360848	NA	-0.00117786	0.999816	-0.020498	0.710398	4.01e-05	0.999807	-0.0988865	0.302573
ENSRNOG00000023383	Ddx3x	0.0114489	0.924248	-0.0231735	0.875286	-0.0144504	0.97027	-0.137045	0.113107	-5.01e-06	0.999807	-0.308203	6.34e-05
ENSRNOG00000023386	Gorasp2	0.000844	0.996698	-0.0126007	0.917358	0.0179813	0.981731	0.0271934	0.709503	0.000127	0.999807	0.0308069	0.822319
ENSRNOG00000023389	Ephx4	-0.000237	NA	-0.00797045	NA	-0.0175738	0.854221	0.0628635	0.353386	4.15e-06	0.999807	-0.0312308	0.642048
ENSRNOG00000023393	Nup214	0.00203142	0.988187	-0.122932	0.225682	0.0181904	0.849651	0.0113898	0.901768	0.000175	0.999807	-0.00618836	0.977312
ENSRNOG00000023400	Dtx3l	0.039737	0.633869	-0.185662	0.12803	-0.00262854	0.997318	0.00963725	0.902155	-1.86e-05	0.999807	-0.00367808	0.981758
ENSRNOG00000023403	Gtpbp3	-0.0130993	0.87085	0.0123986	0.949583	0.0191077	0.935475	0.0115279	0.902209	9.29e-05	0.999807	-0.00803857	0.964054
ENSRNOG00000023404	Slc9b2	2.83e-05	NA	0.17611	0.361422	0.0108097	0.890729	-0.012463	0.867321	-3.19e-05	0.999807	0.00170281	0.987142
ENSRNOG00000023407	Mrpl36	-0.0403449	0.685476	0.0826595	0.428065	-0.0139957	0.971603	-0.0149231	0.866982	-4.05e-05	0.999807	0.0217279	0.805377
ENSRNOG00000023410	Apol9a	0.025324	0.691074	-0.328089	0.0418085	-0.00548265	0.981936	0.0140689	0.826338	-9.89e-06	0.999807	-0.0076679	0.957096
ENSRNOG00000023411	Vsig10l	0.0230745	0.739934	-0.0654161	0.684222	0.00275213	0.997504	0.00117155	0.991785	0.000253	0.999807	0.00172584	0.991386
ENSRNOG00000023412	Tmem241	6.73e-05	0.999244	0.13634	0.414706	0.0132232	0.917492	-0.0105183	0.902178	-3.41e-05	0.999807	-0.0181153	0.853264
ENSRNOG00000023427	Ano7	0.00224097	0.952111	-4.92053	1.56e-15	-0.00358315	0.80451	0.00283948	NA	0.000472	0.999807	-0.0235496	0.724047
ENSRNOG00000023428	Pik3r5	0.00546669	0.914976	0.0258664	0.901405	-0.0036542	0.997318	0.0388151	0.525419	-3.17e-05	0.999807	0.0067212	0.945121
ENSRNOG00000023431	LOC134480797	0.0534407	0.385484	-0.0311349	0.86625	0.0100135	0.996844	-0.0164183	0.848437	-7.18e-05	0.999807	-0.0275235	0.735295
ENSRNOG00000023433	Gata6	0.0647899	0.461622	-0.371145	0.00024	-0.00198599	0.970028	-0.000212	0.996458	4.06e-06	0.999807	-0.0203878	0.826779
ENSRNOG00000023440	Phex	-0.000802	NA	0.0394652	NA	-0.00110575	0.997318	0.00649518	0.902178	-0.00028	0.999807	-0.0838912	0.279807
ENSRNOG00000023446	Btbd8	-0.00794491	0.906792	0.0722516	0.670109	0.00611227	0.996844	0.0119974	0.88888	0.000112	0.999807	-0.0142608	0.917887
ENSRNOG00000023449	Atg9b	-0.0011293	NA	0.151584	0.428251	0.00115058	0.997318	-0.00335757	0.954349	-9.19e-05	0.999807	-0.0393754	0.586139
ENSRNOG00000023452	C5h1orf127	-0.00343188	0.938646	0.416122	0.0784702	0.000691	0.997229	0.00179154	NA	0.000324	0.999807	0.00202394	0.986544
ENSRNOG00000023453	Lrba	-0.0283781	0.794663	-0.0846619	0.39441	0.0019003	0.999816	0.00408842	0.969931	0.000802	0.999807	-0.0113845	0.926838
ENSRNOG00000023455	Pomgnt1	-0.011705	0.916572	-0.107137	0.351596	-0.0152068	0.996795	-0.00371461	0.971451	3.36e-05	0.999807	-0.0446915	0.608215
ENSRNOG00000023457	Stpg2	-0.000255	NA	0.00947471	NA	-0.00135875	0.996795	-0.00763264	0.829068	0.000411	NA	-0.00172021	NA
ENSRNOG00000023458	Dcaf12l1	0.0004	NA	0.0413798	NA	0.00933291	0.996795	-0.0261726	0.726706	-0.000105	0.999807	-0.0164816	0.809689
ENSRNOG00000023463	Parp9	0.0588505	0.514884	-0.208335	0.0374906	0.00159058	0.999816	-0.00173482	0.987534	4.75e-06	0.999807	0.000626	0.996098
ENSRNOG00000023465	Depp1	0.00885356	0.844892	-0.0841118	0.638394	0.00473283	0.978509	0.0199947	0.713359	9.57e-05	0.999807	0.0183725	0.852783
ENSRNOG00000023467	Fam168b	0.0308692	0.557385	0.200581	0.226818	-0.00179066	0.999816	-0.00347001	0.977278	9.39e-05	0.999807	0.00399302	0.981576
ENSRNOG00000023473	Rnf122	-0.0092929	0.873113	-0.0470842	0.802311	-0.000408	0.999816	-0.00532263	0.954132	-5.44e-05	0.999807	0.0720405	0.289158
ENSRNOG00000023476	Slc16a5	-9.16e-05	NA	0.017294	NA	0.000599	0.997318	0.00673712	NA	-0.00052	0.999807	0.00763137	0.925729
ENSRNOG00000023480	Nabp2	-0.00365682	0.979605	0.0184313	0.899551	0.00429825	0.999568	-0.0114965	0.902297	-1.94e-05	0.999807	0.0374882	0.786471
ENSRNOG00000023484	Rpap2	0.008888	0.941167	-0.0523648	0.69573	-0.0058879	0.997318	0.0127053	0.889029	-0.000682	0.999807	0.262625	0.0198685
ENSRNOG00000023485	Ushbp1	0.00330805	0.968972	0.062152	0.717068	0.00116959	0.999816	0.0182434	0.788943	-1.78e-05	0.999807	0.0108031	0.926631
ENSRNOG00000023492	Greb1l	0.000119	0.998444	-0.00252143	0.991062	0.00174011	0.998887	-0.0313539	0.584655	0.000303	0.999807	-0.00399579	0.97572
ENSRNOG00000023493	Creb3l4	-0.000475	NA	0.0280126	NA	-9e-05	NA	-2.68e-05	NA	0.000415	NA	-0.00581165	NA
ENSRNOG00000023494	Tti2	-0.0102642	0.903346	0.0611171	0.70267	-0.0104704	0.981731	0.00784778	0.935753	-0.000156	0.999807	0.0430381	0.559763
ENSRNOG00000023496	Entrep2	0.0341064	0.637115	0.011231	0.954455	-0.000634	0.999816	0.0123902	0.88888	4.23e-05	0.999807	-0.00402061	0.979949
ENSRNOG00000023497	Foxe1	-0.000237	NA	-0.00797045	NA	-0.00520447	0.932729	-0.0350764	0.451049	-0.00162018	0.999807	-0.0084064	0.917887
ENSRNOG00000023508	Mfsd2b	-2.23e-05	NA	-0.021613	NA	-0.000182	NA	0.000378	NA	-0.00231158	0.999807	0.0102968	0.868487
ENSRNOG00000023509	Irs2	0.0199588	0.726699	-0.417164	0.0261866	0.0288283	0.479523	0.0199869	0.793194	0.000295	0.999807	0.00596961	0.958302
ENSRNOG00000023520	Cs	-0.0753095	0.419201	-0.203204	0.00279078	0.0130558	0.996795	0.0072133	0.939473	7.93e-05	0.999807	-0.00153904	0.991386
ENSRNOG00000023521	Map3k10	-0.0289372	0.718953	0.00757648	0.967831	-0.0128128	0.996795	0.128993	0.0943575	0.000211	0.999807	-0.000587	0.996764
ENSRNOG00000023528	Plaat5	0.00554474	NA	-0.00154723	0.995518	-0.00255887	0.981936	0.00522411	0.923369	-0.00024	0.999807	-0.0319337	0.586139
ENSRNOG00000023529	Rpl5l1	0.0419241	0.683081	-0.184004	0.0160887	-0.0114281	0.989716	-0.0128315	0.88691	-0.00016	0.999807	0.0394629	0.701091
ENSRNOG00000023533	Dipk1a	-0.00265807	0.982862	-0.247103	0.0359824	-0.00362218	0.999816	0.00253906	0.983656	-3.42e-05	0.999807	0.0313554	0.672811
ENSRNOG00000023536	Adgrd1	0.00681773	NA	-0.117138	0.544803	-0.00224412	0.997846	0.029688	0.61973	0.000109	0.999807	-0.0163561	0.856842
ENSRNOG00000023538	Aldh5a1	0.00431779	0.976982	0.930494	1.31e-27	-0.000210851	0.999816	0.01467	0.872025	2.54e-05	0.999807	0.00230814	0.988505
ENSRNOG00000023541	Ahctf1	0.00930703	0.913392	0.113824	0.431651	0.0146684	0.968046	0.00229306	0.985458	0.000131	0.999807	0.00977823	0.966241
ENSRNOG00000023546	Hspb1	-0.0402343	0.545131	0.0779375	0.618731	0.000819	0.999816	0.00147915	0.990238	-1.07e-05	0.999807	0.00906929	0.945143
ENSRNOG00000023548	Sned1	-0.0310446	0.63798	-0.150372	0.306047	0.0013913	0.999816	-0.000116	0.998501	-0.00011	0.999807	-0.185398	0.132253
ENSRNOG00000023549	Samd5	0.00374363	NA	-0.0323288	NA	0.00463963	0.992441	-0.00751943	0.919357	0.000286	0.999807	0.0133479	0.864829
ENSRNOG00000023551	Sp6	0.00268928	NA	0.0448878	NA	0.00196618	0.996795	-0.00283738	0.96255	-3.94e-05	0.999807	-0.00341877	0.972212
ENSRNOG00000023557	Mab21l4	1.75e-05	NA	-0.00226703	NA	0.0017118	0.936495	0.00045	NA	0.000154	NA	-0.000438	NA
ENSRNOG00000023561	Ano2	0.000474	NA	0.100358	0.586887	0.00153513	0.996994	-0.0346274	0.352974	-0.00015	0.999807	-0.00501869	0.972662
ENSRNOG00000023566	Vwa3b	0.00290163	NA	-0.0819759	0.674985	0.00305396	0.997318	0.0968861	0.222547	2.11e-05	0.999807	0.0188777	0.801354
ENSRNOG00000023576	Ecrg4	-0.0218142	0.521754	0.0104936	0.963493	-0.00941091	0.953968	-0.00747705	0.933027	-0.000829	0.999807	0.0100162	0.92667
ENSRNOG00000023577	Gigyf2	0.0448459	0.63974	0.127041	0.227182	0.021909	0.935475	-0.00501575	0.966128	0.00015	0.999807	0.00434858	0.986822
ENSRNOG00000023579	Tet2	-0.0198361	0.796222	0.00735033	0.969444	0.00839983	0.996844	0.000298	0.997652	0.000373	0.999807	-0.0324848	0.788671
ENSRNOG00000023587	Dhtkd1	0.0295846	0.769578	0.229827	0.0169881	0.00602512	0.997318	-0.0063981	0.95226	0.000452	0.999807	-0.172872	0.0773306
ENSRNOG00000023588	Dmgdh	0.013799	0.907946	0.143349	0.136866	-0.00208465	0.996844	-0.0114652	0.8267	NA	NA	NA	NA
ENSRNOG00000023589	Gpr107	0.0185415	0.877946	-0.0375816	0.718039	0.0210692	0.97027	0.0188178	0.803397	-1.46e-05	0.999807	0.00560502	0.980957
ENSRNOG00000023591	Ppp2r3c	0.0255346	0.804457	-0.0640404	0.59963	-0.0044367	0.997504	0.0130709	0.885842	-1.44e-05	0.999807	0.0116704	0.953481
ENSRNOG00000023593	Upf2	0.00830316	0.941885	0.0546029	0.698084	0.00396837	0.999816	0.0139634	0.870111	-2.99e-05	0.999807	-0.0142185	0.944481
ENSRNOG00000023601	Elavl4	-0.000255	NA	0.00947471	NA	0.00539603	0.997318	-0.00649058	0.952559	-0.000404	0.999807	0.0137255	NA
ENSRNOG00000023605	Ncbp1	0.0131968	0.912773	0.206697	0.0230891	0.00051	0.999816	-0.0423658	0.519599	8.28e-05	0.999807	0.000858	0.995719
ENSRNOG00000023614	Hsh2d	0.0126195	0.735819	-0.441337	0.0645173	-0.00309829	0.974402	5.44e-05	0.999065	0.0881308	0.298927	0.00501422	0.959697
ENSRNOG00000023627	Cfap74	-0.000255	NA	0.00947471	NA	0.0292104	0.36635	-0.0054653	0.953753	-7.69e-05	0.999807	0.0111067	0.878368
ENSRNOG00000023628	Tmem106a	-0.0082769	0.906792	-0.0654584	0.699307	0.00151744	0.997318	0.000779	0.993445	2.9e-05	0.999807	-0.0145257	0.885214
ENSRNOG00000023633	Crabp1	0.000551	NA	-0.0341201	NA	-0.00161352	0.997318	-0.0100978	0.843888	0.0190295	0.866372	0.000831	0.992401
ENSRNOG00000023637	Tent5d	0.000271	NA	-0.0187239	NA	-2.55e-05	NA	-0.000315	NA	0.00112501	NA	0.00181384	NA
ENSRNOG00000023639	Rpusd1	-0.0330337	0.691074	0.0673218	0.633764	0.013744	0.935475	0.0419193	0.522969	5.91e-05	0.999807	-0.0251726	0.821147
ENSRNOG00000023640	Rab25	-0.0153618	0.588079	0.0108715	0.963086	0.00244077	0.881938	0.000242	0.996127	0.0192689	0.779003	-0.00563972	0.948335
ENSRNOG00000023643	Mmp17	0.0036599	0.968289	-0.566866	0.00211824	-0.0051522	0.997318	0.170449	0.104918	-6.39e-05	0.999807	-0.027341	0.745091
ENSRNOG00000023650	Cops4	-0.0529679	0.617469	-0.121816	0.0931031	-0.000879	0.999816	-0.0363522	0.604116	6.27e-06	0.999807	0.0358767	0.721441
ENSRNOG00000023657	Gprin3	0.0612691	0.360393	0.0210281	0.908934	-3.85e-05	0.999816	-0.00743881	0.92704	0.000117	0.999807	-0.119083	0.192221
ENSRNOG00000023659	AABR07000147.1	8.98e-05	NA	-0.00894204	NA	9.73e-05	NA	-0.000376	NA	NA	NA	NA	NA
ENSRNOG00000023661	Celf2	0.00326825	0.969185	0.251401	0.119221	0.00235464	0.999816	0.00806505	0.934871	0.000308	0.999807	1.92e-05	0.999771
ENSRNOG00000023664	Lepr	0.232541	0.0625831	-0.643962	0.000732	0.00147865	0.999816	0.00621116	0.944337	1.58e-05	0.999807	-0.973989	0.000255
ENSRNOG00000023668	Scyl1	-0.0031687	0.982862	-0.169572	0.0637101	0.00844311	0.997318	0.0105812	0.899775	7.47e-05	0.999807	0.0106788	0.966602
ENSRNOG00000023679	Prdm5	-0.00613483	0.850773	0.440233	0.0788961	0.00402939	0.997318	-0.0366467	0.559697	-8.78e-06	0.999807	-0.0514625	0.453709
ENSRNOG00000023683	Nog	-0.00098	0.97827	-0.0911983	0.63758	-0.0142536	0.932729	0.0148931	0.858068	-0.000435	NA	-0.0128796	NA
ENSRNOG00000023686	Upk3b	0.00688118	0.815207	-0.456508	0.0782785	9.73e-05	NA	-0.000376	NA	-5.25e-05	0.999807	-0.0375801	0.592484
ENSRNOG00000023698	Tex14	-0.00981676	NA	0.190926	0.344319	0.000728	0.997318	-0.00329796	0.932898	0.000174	0.999807	-0.0021086	0.981758
ENSRNOG00000023700	C16h19orf44	0.0149229	0.891528	-0.0108676	0.948803	-0.0108262	0.996795	-0.00605166	0.954375	-2.52e-05	0.999807	0.0221392	0.889126
ENSRNOG00000023708	Tmem176a	0.0453533	0.429177	0.632246	0.00176478	-0.000818	0.999816	0.0168204	0.820176	0.000135	0.999807	0.00376914	0.984146
ENSRNOG00000023721	C3h20orf96	0.000914	NA	-0.0174009	NA	0.0033852	0.973961	-0.0142132	0.754202	0.000258	0.999807	0.000756	0.994357
ENSRNOG00000023746	Tmem39b	-0.0710426	0.432216	0.0313034	0.812504	0.00207709	0.999816	0.00704542	0.9478	0.000143	0.999807	-0.000822	0.995413
ENSRNOG00000023753	Afdn	-0.0209759	0.834535	0.495528	2.19e-06	0.00921529	0.996795	-0.0152426	0.859606	-2.04e-05	0.999807	0.00747853	0.966602
ENSRNOG00000023760	Plekhm3	-0.0137992	0.7375	0.00398155	0.985	0.00680089	0.981936	0.0097891	0.902155	0.000368	0.999807	-0.0216984	0.798115
ENSRNOG00000023764	Kctd2	0.0431388	0.648997	0.356755	0.000191	-0.000687	0.999816	0.0336219	0.627503	0.000128	0.999807	-0.0246428	0.878368
ENSRNOG00000023768	Rundc1	0.0139268	0.903485	0.0781502	0.515197	0.00875579	0.997318	0.00597958	0.954375	0.000233	0.999807	-0.00461568	0.985507
ENSRNOG00000023778	Gcnt2	0.0198721	0.707765	-0.973822	7.41e-05	-0.00911969	0.981731	0.0132739	0.875946	1.41e-05	0.999807	-0.0280941	0.75577
ENSRNOG00000023781	Plec	0.0295441	0.752101	0.186464	0.0858533	0.00943139	0.991156	0.0701834	0.318948	0.000559	0.999807	-0.0299818	0.788671
ENSRNOG00000023786	Ybx1	-0.0347935	0.737974	-0.106426	0.274552	-0.0188674	0.731669	-0.00657268	0.946691	-0.000173	0.999807	0.0173904	0.880714
ENSRNOG00000023794	Mei4	0.000389	NA	0.0237376	NA	0.00245561	0.997318	-0.00790496	0.919357	0.000275	NA	-0.00395957	NA
ENSRNOG00000023803	Cmya5	-0.00188965	0.982862	0.611529	0.00148156	-0.00373334	0.997318	0.075509	0.292276	0.000137	0.999807	-0.031681	0.643632
ENSRNOG00000023807	Ccnyl1	-0.0146078	0.898689	0.275749	0.00726765	-0.0281023	0.698843	0.116502	0.146434	-0.000109	0.999807	0.0444555	0.621294
ENSRNOG00000023809	Opcml	-0.000971	NA	0.192594	NA	0.00983284	0.985372	0.0110199	0.902155	0.00045	0.999807	-0.0328961	0.635421
ENSRNOG00000023812	Raver2	-0.00991147	NA	0.0108772	0.963371	-2.77e-05	0.999816	-0.0275002	0.713787	1.63e-05	0.999807	-0.0146443	0.866256
ENSRNOG00000023816	Aph1a	0.0450451	0.657728	0.00896077	0.948107	-0.0143709	0.98966	-0.00045	0.996535	5.46e-05	0.999807	0.00506221	0.981142
ENSRNOG00000023824	C7h12orf56	-0.00386784	NA	0.188996	0.348282	0.00790021	0.617627	-0.0122264	0.790017	0.000228	0.999807	0.0158093	0.822685
ENSRNOG00000023828	Dstl1	-0.0109287	0.915829	-0.0452519	0.761956	0.00163785	0.998721	-0.0134035	0.832365	3.55e-05	0.999807	-0.370839	0.0688832
ENSRNOG00000023830	Dnase2	0.0407363	0.654756	-0.148263	0.165482	0.00736702	0.996844	0.00350382	0.976368	-1.22e-07	0.999807	0.00509948	0.977312
ENSRNOG00000023850	Tbrg1	0.0111926	0.931393	-0.363173	3.2e-05	-0.0118501	0.996795	0.0220505	0.779602	-0.000114	0.999807	0.035339	0.781582
ENSRNOG00000023851	Igsf3	0.000154	NA	-0.45884	0.0790022	-0.00316424	0.997318	0.00153653	0.989602	0.000175	0.999807	-0.0247872	0.780191
ENSRNOG00000023856	Agxt	0.0239933	0.804588	-1.01816	1.35e-18	-0.000309	NA	-0.00021	NA	-0.000109	NA	0.000892	NA
ENSRNOG00000023858	Prss39	-0.00350926	NA	-0.0895346	0.645507	-0.000349	0.997846	-0.000499	NA	0.00058	0.999807	0.00189551	0.984584
ENSRNOG00000023861	Snap91	-0.000219	NA	-0.00894197	NA	0.012631	0.994345	0.00611307	0.954375	0.0348852	0.350247	0.00271968	0.981576
ENSRNOG00000023870	Sh2d7	-1.9e-05	NA	-0.0368879	NA	0.00636215	0.936495	0.0930988	0.212768	0.00106684	NA	-0.0024409	NA
ENSRNOG00000023874	Tmem62	0.0138296	0.89966	0.670773	9.11e-09	0.00935547	0.996844	-0.0205069	0.79947	-2.35e-05	0.999807	-0.0205181	0.847827
ENSRNOG00000023881	Skap1	-0.00824015	0.759635	-0.167192	0.392454	-0.00782965	0.671036	-0.0199718	0.634133	-0.000326	0.999807	0.0041167	0.966388
ENSRNOG00000023896	Dusp6	-0.0144813	0.834898	0.141331	0.337476	0.00342179	0.997318	0.0170752	0.820359	3.95e-05	0.999807	0.0307141	0.745091
ENSRNOG00000023899	Gng14	0.000417	NA	0.00656105	NA	-0.00385003	0.996795	-0.0112585	0.864941	-0.000911	0.999807	0.00251968	0.977616
ENSRNOG00000023910	Man2b1	0.0163227	0.89407	-0.242993	0.00393061	0.00300203	0.999816	0.0295768	0.668735	0.000298	0.999807	-0.00325135	0.986338
ENSRNOG00000023917	Ranbp1l1	-0.00155458	NA	0.130551	NA	0.00049	0.997318	0.00165639	NA	-4.24e-05	NA	0.00620104	NA
ENSRNOG00000023919	Nipsnap2	-0.0321115	0.637115	0.0604257	0.710237	-0.00673407	0.997318	-0.00714111	0.945944	6.39e-05	0.999807	0.00198842	0.987952
ENSRNOG00000023920	Zfp791	0.0029841	0.941554	-0.167002	0.379459	0.000268	0.999816	0.00244281	0.981455	-0.000352	0.999807	-0.0208781	0.742386
ENSRNOG00000023923	Fastkd2	0.0539703	0.53915	0.0803561	0.525608	-0.000616	0.999816	0.00912789	0.92704	2.86e-05	0.999807	0.0195348	0.873922
ENSRNOG00000023931	Ggn	-0.00863088	0.856511	-0.067839	0.709144	-0.00770017	0.849651	0.00564767	0.93935	-2.19e-05	0.999807	0.0464051	0.508381
ENSRNOG00000023935	Nrsn2	-0.000764	0.984058	0.00218614	0.99296	0.00330634	0.997318	-0.0708397	0.314174	0.00058	0.999807	-0.0119611	0.881238
ENSRNOG00000023937	Slc49a3	-0.00761019	0.873113	-0.0331348	0.871411	-0.00593666	0.996795	-0.00271684	0.979882	0.000114	0.999807	-0.00861004	0.944481
ENSRNOG00000023941	Fam178b	-0.00498703	NA	-0.222139	0.282174	0.00110458	0.999816	0.00289841	0.971207	-1.31e-06	0.999807	0.00637111	0.960123
ENSRNOG00000023943	Gbp1	-0.00383788	NA	0.451868	0.103465	NA	NA	NA	NA	-0.000695	NA	-0.00263261	NA
ENSRNOG00000023946	Dmac1	-0.0160076	0.889379	-0.0149587	0.923566	-0.0180531	0.978509	-0.0212506	0.786894	-3.7e-05	0.999807	0.0124359	0.931593
ENSRNOG00000023951	Tbc1d30	-0.00381617	0.926431	-0.122278	0.509707	0.00250949	0.998251	0.0360457	0.569505	-8.94e-06	0.999807	0.00808773	0.957419
ENSRNOG00000023965	Arhgef38	0.000224	NA	0.141076	0.463407	-0.00171637	0.996795	-0.0283014	0.401272	-0.000754	NA	-0.00171324	NA
ENSRNOG00000023968	Fancf	0.00425329	0.964615	0.156962	0.292886	-0.00816487	0.991156	-0.0152429	0.844745	-9.36e-05	0.999807	-0.00282697	0.986542
ENSRNOG00000023969	Herc6	0.0128873	0.80993	-1.18637	5.93e-06	-0.0100286	0.936495	0.152547	0.138397	0.000291	0.999807	-0.012811	0.88611
ENSRNOG00000023972	Col4a2	-0.010108	0.912213	0.149232	0.263236	0.0240675	0.83231	0.0311024	0.663316	1.01e-05	0.999807	0.0237745	0.810986
ENSRNOG00000023985	Fan1	0.00187106	0.983477	0.706704	7.48e-05	0.0122458	0.946574	-0.0365144	0.581194	0.0067178	0.526895	-0.0272551	0.751963
ENSRNOG00000023989	Actr5	-0.00273054	0.982946	0.131125	0.217024	-0.00505202	0.997318	0.0109429	0.906011	-1.47e-05	0.999807	0.0122486	0.936242
ENSRNOG00000023991	Rab20	-0.0407929	0.605413	0.653113	8.19e-06	0.00173466	0.998721	-0.028895	0.610351	2.66e-05	0.999807	-0.0026192	0.981758
ENSRNOG00000023993	Kif1a	-0.00533311	NA	0.0139756	0.953499	0.0135948	0.968046	0.0159283	0.850366	-2.98e-06	0.999807	-0.0103059	0.896685
ENSRNOG00000024000	Cd22	-0.0117773	0.833253	-0.203443	0.21817	-0.00230399	0.98112	0.00648254	0.88669	0.88785	0.0656276	0.00737631	0.927224
ENSRNOG00000024008	Cdc25c	-0.00323905	0.939761	-0.0755813	0.689793	0.000554	0.999816	0.0206396	0.719116	-0.000167	0.999807	0.00385822	0.971765
ENSRNOG00000024012	Pex10	0.0428957	0.673239	-0.236592	0.00252371	-0.00384052	0.999816	-0.00584812	0.956096	-5.92e-05	0.999807	-0.00226723	0.99193
ENSRNOG00000024016	LOC134485234	-0.0123019	0.893903	-1.72938	2.59e-30	-0.000703	NA	-0.00247746	NA	-0.000212	NA	-0.00708408	NA
ENSRNOG00000024019	Ccdc6	0.0308083	0.746139	0.0844353	0.488801	0.0165839	0.947443	0.0181283	0.826069	0.000121	0.999807	0.0209832	0.896353
ENSRNOG00000024022	Ndfip2	0.00924676	0.946346	0.159106	0.038096	-0.0190984	0.946574	0.0239946	0.753588	-0.00153501	0.549122	0.0593066	0.47929
ENSRNOG00000024025	Edc4	-0.0357669	0.710487	0.142037	0.16702	0.0469789	0.479523	-0.00411285	0.969352	0.000168	0.999807	-0.0267633	0.852562
ENSRNOG00000024027	Lemd3	0.00160234	0.987562	0.0430957	0.800136	-0.00144716	0.999816	-0.000568	0.996341	0.000127	0.999807	-0.011571	0.951532
ENSRNOG00000024036	Fam98c	-0.0396942	0.547941	-0.0132158	0.947883	-0.00946604	0.994034	0.00410734	0.970817	4.38e-05	0.999807	-0.0133936	0.897716
ENSRNOG00000024039	Serinc5	0.0528305	0.591679	0.415907	3.74e-06	-0.00311203	0.998887	-0.0114192	0.899775	-3.15e-05	0.999807	0.0174774	0.891833
ENSRNOG00000024040	Mb21d2	0.0357439	0.654963	-0.25929	0.0374036	-0.00767748	0.996844	0.0657056	0.340704	-3.34e-05	0.999807	0.00610211	0.971765
ENSRNOG00000024043	Orc6	0.0243693	0.621887	-0.0832078	0.63439	-0.0225688	0.728806	0.0130716	0.8837	-0.000143	0.999807	-0.000573	0.995413
ENSRNOG00000024056	Zfp715	-0.0126971	0.852795	0.00786869	0.969124	-0.00442719	0.997846	-0.00302253	0.980341	-2.07e-05	0.999807	-0.00989552	0.940655
ENSRNOG00000024061	Rarb	-0.00375413	0.973112	-0.906932	2.15e-09	-0.00120371	0.999816	0.0198456	0.731165	1.64e-05	0.999807	-0.000889	0.995413
ENSRNOG00000024065	Zfp575	0.0029366	NA	0.162531	0.398822	-0.00269861	0.999816	-0.00341652	0.976368	-0.000466	0.999807	0.00161708	0.987564
ENSRNOG00000024066	Fundc2	-0.00588334	0.946479	-0.0328022	0.856613	-0.00250807	0.999816	-0.00586177	0.954375	1.49e-06	0.999807	0.0096945	0.953481
ENSRNOG00000024073	Syce1	-4.25e-05	NA	0.0491344	NA	0.0030915	0.974096	0.00312323	0.962542	5.74e-05	NA	0.0105744	NA
ENSRNOG00000024077	Fbxo5	-0.00166972	0.982946	-0.148338	0.344013	-0.00297531	0.996844	-0.00785579	0.906766	-0.000171	0.999807	0.00836602	0.927173
ENSRNOG00000024082	Gldn	-0.000696	NA	0.0165373	NA	0.00628416	0.98966	0.0120457	0.873769	-0.00015	0.999807	-0.0360975	0.62276
ENSRNOG00000024085	Tmem237	0.0185503	0.746139	0.541106	0.00838364	0.00685429	0.997318	-0.00553696	0.959225	0.000117	0.999807	0.00507384	0.977312
ENSRNOG00000024089	Fndc3b	0.0144	0.78025	0.191064	0.260251	0.00875428	0.935475	-0.0249517	0.676951	9.72e-05	0.999807	-0.0364574	0.602079
ENSRNOG00000024093	Dmrta1	0.0127964	0.635766	-6.67279	8.66e-20	6.96e-05	0.999816	-0.00411273	0.911131	-0.000141	0.999807	-0.0100181	0.919183
ENSRNOG00000024101	Phkb	-0.0305193	0.67154	0.1057	0.461422	-0.00138761	0.997846	-0.00154302	0.986824	0.000414	0.999807	-0.0325553	0.701091
ENSRNOG00000024104	Mbd1	0.0171154	0.885625	0.199959	0.0214792	0.018565	0.981936	-7.72e-05	0.999121	0.000304	0.999807	0.0115804	0.957419
ENSRNOG00000024111	Cage1	0.0268166	0.606814	0.0394508	0.838837	-0.00115829	0.999816	-0.0211295	0.743267	1.37e-05	0.999807	-0.0137214	0.885322
ENSRNOG00000024112	Dgkq	-0.0362723	0.605609	0.0802899	0.600592	0.0193268	0.935475	-0.0189777	0.817666	5.24e-05	0.999807	0.000753	0.995413
ENSRNOG00000024114	Zdbf2	-0.000237	NA	-0.00797045	NA	0.00422005	0.996844	0.0014485	0.989456	0.0189064	0.589292	-0.00465438	0.965981
ENSRNOG00000024115	C6	-0.00901174	0.915586	-0.506751	0.0018333	0.00210924	0.996844	-0.0148939	0.757714	0.000257	0.999807	-0.136952	0.227721
ENSRNOG00000024125	Slain1	-0.00057	NA	-0.121175	0.532073	0.00184251	0.999816	-0.0069648	0.945944	-0.000128	0.999807	-0.000431	0.995682
ENSRNOG00000024127	Atp13a5	0.0214883	0.657728	3.03245	2.83e-22	-0.00457257	0.997318	0.0452668	0.481424	0.000288	NA	0.00121614	NA
ENSRNOG00000024128	Aco2	0.0146794	0.907263	0.00464917	0.972834	0.0234781	0.936495	0.0445213	0.493743	5.32e-05	0.999807	0.000451	0.995835
ENSRNOG00000024135	Zmat1	-0.0104357	0.897831	0.0676131	0.673433	0.010256	0.996795	-0.0894506	0.222087	1.72e-05	0.999807	-0.0387082	0.602079
ENSRNOG00000024136	Fam151b	-0.0126079	0.885618	0.0740561	0.621206	-0.00898193	0.996844	-0.0197446	0.805843	-4.28e-07	0.999807	-0.0452439	0.526169
ENSRNOG00000024139	Miip	-0.0439946	0.62521	0.0153315	0.929341	-0.00535321	0.996844	0.0171295	0.817666	1.2e-05	0.999807	-0.00653564	0.966388
ENSRNOG00000024140	Sft2d1	0.0171709	0.809816	-0.062854	0.69905	-0.0152054	0.892157	-0.0024523	0.983533	-5.7e-05	0.999807	0.0208596	0.861184
ENSRNOG00000024142	Arglu1	-0.053447	0.563195	0.143791	0.164696	-0.011335	0.996795	-0.0146623	0.872956	-1.12e-06	0.999807	0.00489907	0.97881
ENSRNOG00000024144	Cdipt	-0.027114	0.80993	0.117478	0.1344	0.00117442	0.999816	0.029172	0.688831	-9.98e-07	0.999807	0.0222605	0.89393
ENSRNOG00000024145	Trim65	-0.00508997	0.968585	-0.292309	0.0102398	0.00122522	0.999816	0.000556	0.996341	6.9e-05	0.999807	0.00897487	0.961297
ENSRNOG00000024159	Fcer1g	-0.0278811	0.712992	-0.264561	0.0510665	-0.00935267	0.996795	-0.00509503	0.965967	-2.31e-05	0.999807	0.0364512	0.619592
ENSRNOG00000024170	Phf5a	0.00340593	0.982836	-0.135383	0.089546	-0.0227928	0.824372	0.00208605	0.987307	-0.000528	0.999807	0.0288889	0.847827
ENSRNOG00000024178	Cenpt	-0.000853	0.982862	0.0272196	0.901017	-0.00158203	0.996795	0.00202101	0.967819	-0.000619	0.999807	0.0102556	0.896002
ENSRNOG00000024181	Tpsab1	7.17e-05	NA	0.0252266	NA	-0.00265287	0.903486	0.0205073	0.346213	-5.17e-05	0.999807	0.11074	0.240565
ENSRNOG00000024186	Eef1b2	0.0244025	0.825363	-0.0104924	0.920937	-0.0154506	0.968113	-0.0193655	0.811365	-3.14e-05	0.999807	0.0214998	0.866256
ENSRNOG00000024190	Rasef	0.00236296	NA	-0.0397854	NA	0.00141311	0.996844	-0.00686309	0.87439	0.00109833	0.999807	-0.0216398	0.744112
ENSRNOG00000024194	Rsf1	-0.0329423	0.746984	-0.0138691	0.926279	0.00952641	0.996795	-0.00716433	0.945944	9.69e-05	0.999807	-0.0108084	0.954246
ENSRNOG00000024201	Fer1l5	-0.00970261	0.769757	-0.167129	0.378342	-5.43e-05	0.999816	0.00272004	NA	-9.38e-05	0.999807	-0.0215631	0.757957
ENSRNOG00000024204	Ifne	-0.000255	NA	0.00947471	NA	2.9e-05	NA	-7.07e-05	NA	NA	NA	NA	NA
ENSRNOG00000024207	Fgfrl1	0.0214513	0.816889	-0.0579089	0.673842	-0.00662095	0.997318	0.0620909	0.360177	4.26e-06	0.999807	-0.0302796	0.677961
ENSRNOG00000024210	Nlrc3	-0.000596	0.988787	0.0519127	0.79684	-0.000912	0.997318	-0.00964623	0.792946	0.000181	0.999807	0.0111735	0.889126
ENSRNOG00000024212	Tent4b	0.00637749	0.965196	0.0840592	0.462274	-0.00941901	0.996844	-0.00221156	0.986346	0.000106	0.999807	-0.0230586	0.880818
ENSRNOG00000024213	Golim4	-0.0124008	0.920788	0.324078	9.65e-05	-0.0115046	0.981312	0.0065708	0.950857	-0.000102	0.999807	-0.0347424	0.751684
ENSRNOG00000024221	Mettl24	0.00262668	NA	-0.0271074	0.902997	0.00230849	0.997318	-0.00167686	0.986126	0.00042	0.999807	-0.00886395	0.911941
ENSRNOG00000024230	Tnfaip8l3	0.0124807	0.759881	-0.109441	0.540513	0.0133037	0.81069	-0.139917	0.156165	-0.000467	0.999807	-0.00882141	0.930552
ENSRNOG00000024233	1700012B07Rkl	8.98e-05	NA	0.0075315	NA	NA	NA	NA	NA	NA	NA	NA	NA
ENSRNOG00000024237	Scel	0.000588	NA	0.000384	0.998823	0.000181	0.999816	-0.00382568	0.953131	-2.52e-05	0.999807	-0.0956977	0.308603
ENSRNOG00000024239	Fam89b	-0.0371607	0.669018	-0.0639515	0.634824	-0.00118952	0.999816	0.00674033	0.950765	6.64e-05	0.999807	0.0513713	0.587251
ENSRNOG00000024241	Cdc23	0.00246533	0.98501	-0.0219477	0.878586	0.0150198	0.991156	-0.0347699	0.617675	1.2e-05	0.999807	0.0217695	0.885214
ENSRNOG00000024243	Cadm4	0.0348091	0.592803	-0.300827	0.0527428	-0.0119987	0.996795	0.00987067	0.919357	-0.000157	0.999807	-0.0145081	0.86369
ENSRNOG00000024250	Wwc3	0.00331832	0.978332	0.0332414	0.835222	0.0037563	0.998887	0.0192498	0.811023	-1.83e-05	0.999807	0.0103589	0.947128
ENSRNOG00000024257	Irgc	0.000108	NA	-0.00991446	NA	0.00213479	0.996994	-0.0113543	0.839231	-0.0157955	0.876398	-0.00845308	0.914295
ENSRNOG00000024259	Tmem54	0.000126	NA	-0.027689	NA	0.000537	0.997318	-0.00188427	0.966202	-0.000917	NA	0.00357484	NA
ENSRNOG00000024266	Haus5	-0.0229973	0.776444	0.0739536	0.615002	-0.00892578	0.979354	-0.00066	0.996153	3.83e-05	0.999807	0.0026314	0.987032
ENSRNOG00000024272	Ino80d	0.00449603	0.915625	-0.000536	0.998309	0.00202859	0.997318	-0.00216417	0.982112	0.00520532	0.571641	0.000175	0.999081
ENSRNOG00000024277	Card11	-0.0101332	0.874736	0.0655431	0.702454	-0.00207306	0.997846	-0.00332707	0.971336	0.00228743	0.999807	0.00834681	0.925344
ENSRNOG00000024278	Rbm42	-0.0268523	0.804715	-0.160305	0.0725106	0.00657125	0.997318	0.00137662	0.991717	-9.6e-05	0.999807	0.0360103	0.798823
ENSRNOG00000024280	Ccdc170	-0.000382	NA	-0.0167554	NA	0.000667	0.999816	-0.0105779	0.829356	0.000116	0.999807	0.00501609	0.960123
ENSRNOG00000024288	Etv2	-0.000255	NA	0.00947471	NA	-0.0003	NA	0.0013775	NA	NA	NA	NA	NA
ENSRNOG00000024309	Cox6b1	-0.0303991	0.787012	-0.160108	0.0282837	-0.00747654	0.997318	-0.00258458	0.983656	-1.5e-05	0.999807	0.0149844	0.871877
ENSRNOG00000024310	Kcnf1	-0.000579	NA	0.0260538	NA	-0.0105291	0.993515	-0.00398867	0.971705	0.000388	NA	-0.00423059	NA
ENSRNOG00000024312	Xkr8	-0.0210215	0.790186	0.00533225	0.977284	0.00561105	0.996844	0.00235644	0.983533	-5.94e-05	0.999807	0.0219351	0.853264
ENSRNOG00000024322	Shroom2	0.0586158	0.461622	0.147142	0.218791	0.00297636	0.999816	0.0187182	0.818469	-3.78e-05	0.999807	-0.0509727	0.457333
ENSRNOG00000024330	Ngp	-0.00390261	NA	0.019564	NA	-0.000162	0.999816	0.0115234	0.743487	-0.000294	0.999807	0.0133139	0.853264
ENSRNOG00000024331	Upk1a	-0.00419216	NA	0.204788	0.315452	0.000434	0.999816	0.0324679	0.356613	0.00018	0.999807	-0.0188997	0.783291
ENSRNOG00000024335	Fastkd1	-0.0168854	0.781215	0.0822571	0.619979	-0.0193582	0.825954	-0.00609909	0.953366	-9.65e-05	0.999807	-0.00911662	0.945143
ENSRNOG00000024336	Senp6	0.0365448	0.726046	0.0780987	0.222263	0.00237394	0.999816	0.00121695	0.992091	-0.000114	0.999807	0.00513552	0.982105
ENSRNOG00000024338	C6h2orf50	0.00262023	NA	-0.00247359	0.99181	-0.00148727	0.997318	-0.00801698	0.896948	-0.000198	0.999807	0.00275975	0.977312
ENSRNOG00000024345	Pard3b	-0.0420076	0.669879	-0.980625	6.25e-29	0.00117347	0.999816	-0.00199376	0.984779	0.00017	0.999807	-0.0135812	0.925306
ENSRNOG00000024346	Plet1	-0.00481928	NA	-0.094978	0.62571	0.0028376	0.890729	-0.0176965	0.431025	-0.000261	0.999807	-0.0332203	0.579967
ENSRNOG00000024349	Cbarp	0.00290595	0.94908	-0.115722	0.529494	0.0170149	0.968113	0.00646083	0.952559	5.45e-05	0.999807	-0.0108522	0.92655
ENSRNOG00000024352	Tyw1	0.038463	0.670191	-0.237875	0.0245894	0.00629617	0.997318	0.00161052	0.990491	3.88e-05	0.999807	0.0143971	0.939504
ENSRNOG00000024363	Sertad1	-0.0185468	0.815185	0.177364	0.185626	-0.00324437	0.997377	0.0234386	0.737844	0.000159	0.999807	0.0369274	0.669016
ENSRNOG00000024364	Enkd1	-0.0170483	0.742262	-0.00107973	0.996859	-0.00239917	0.99948	0.00414069	0.967819	-0.000134	0.999807	-0.00695702	0.953133
ENSRNOG00000024365	Ect2	0.00122026	0.982547	0.917688	0.00434153	-0.00100284	0.997846	0.00129405	0.987172	-0.00561536	0.99243	0.0137328	0.853802
ENSRNOG00000024372	Cwf19l2	-0.014747	0.895217	0.00540649	0.973985	-0.016669	0.981936	-0.0267234	0.718754	-1.06e-05	0.999807	-0.00126623	0.994357
ENSRNOG00000024376	Zfp111	-0.0427873	0.63798	0.127557	0.26136	0.00521609	0.997318	0.00498744	0.966718	-7.86e-05	0.999807	0.011451	0.936242
ENSRNOG00000024382	Fcgr3a	-0.00968453	0.853207	-0.115092	0.496796	-0.00382029	0.996844	0.000185	0.998146	-4.53e-05	0.999807	0.0825297	0.331006
ENSRNOG00000024384	Cpn2	0.00409526	0.969728	-0.045688	0.776854	-0.000187	NA	0.000891	NA	NA	NA	NA	NA
ENSRNOG00000024390	Osm	-0.00222824	NA	-0.146412	0.455912	0.00183867	0.996795	-0.00704578	0.8837	0.000178	0.999807	-0.0017123	0.987704
ENSRNOG00000024402	Focad	0.00916743	0.939761	0.0327096	0.824738	0.0195631	0.911767	0.0145254	0.873136	8.64e-05	0.999807	-0.00389527	0.981576
ENSRNOG00000024410	Blvrb	-0.0236886	0.803079	-0.309444	0.00661741	-0.00353203	0.999693	-0.0106846	0.909359	7.59e-05	0.999807	0.00454258	0.976834
ENSRNOG00000024411	Cbr4	0.0266551	0.768578	-0.135941	0.253548	-0.000257	0.999816	0.0318262	0.64434	5.69e-05	0.999807	0.00688523	0.945644
ENSRNOG00000024414	Ate1	0.0166711	0.885625	0.0685951	0.547259	0.0187471	0.935475	-0.0303356	0.673017	0.000128	0.999807	-0.014968	0.938649
ENSRNOG00000024420	Eme1	0.00730925	0.803804	-0.0370457	0.862659	0.000536	0.997318	-0.00594934	NA	-0.000952	0.999807	0.00534308	0.954475
ENSRNOG00000024426	Mro	-0.00748395	0.960186	-0.354287	4.21e-05	0.00404577	0.997318	-0.014572	0.861691	0.00207454	NA	-0.000244	NA
ENSRNOG00000024428	Kif20a	0.014492	0.754013	0.650744	0.00978326	-0.00177651	0.997318	0.0200839	0.644884	-0.00113176	0.999807	0.015122	0.844225
ENSRNOG00000024429	Peg12	-0.000493	0.989479	-0.188839	0.334291	0.00100947	0.997318	-0.000134	0.997652	-0.000119	0.999807	-0.0134431	0.877134
ENSRNOG00000024433	Fbxl7	0.00405276	0.92607	0.0689423	0.71654	0.00316177	0.996844	-0.00936527	0.895146	-8.8e-05	0.999807	-0.0130477	0.912881
ENSRNOG00000024435	Galnt17	0.00128847	NA	0.1318	0.49794	0.0570967	0.136837	-0.0104007	0.911768	0.000234	0.999807	-0.0302788	0.701091
ENSRNOG00000024437	Blcap	0.0456516	0.645732	0.369002	1.22e-05	0.00913875	0.996844	-0.0774638	0.266297	0.000112	0.999807	-0.0287096	0.822319
ENSRNOG00000024445	Slx4	-0.0227807	0.691541	-0.16511	0.292547	0.0144966	0.968113	-0.00567646	0.957788	4.54e-05	0.999807	0.000701	0.995413
ENSRNOG00000024450	Poc1b	0.0214721	0.820389	-0.162089	0.149311	0.0291865	0.617627	-0.0017093	0.989602	-8.56e-05	0.999807	0.00711224	0.968594
ENSRNOG00000024452	Carmil2	-0.0113168	0.797011	-0.0218854	0.919073	0.0127933	0.996795	0.0570542	0.397621	7.76e-05	0.999807	0.00373258	0.968594
ENSRNOG00000024454	Ccdc149	0.0966877	0.212185	-0.0661451	0.572477	0.00134676	0.999816	-0.0161581	0.844745	-1.24e-05	0.999807	-0.021916	0.867367
ENSRNOG00000024456	Radil	0.000235	NA	0.0163115	NA	0.0043081	0.997318	-0.0249096	0.733729	9.97e-05	0.999807	0.0108568	0.950685
ENSRNOG00000024457	Cyct	-0.0052526	NA	-0.0844884	0.66391	0.0141867	0.617627	-0.0182872	0.761464	1.17e-05	0.999807	-0.011038	0.880714
ENSRNOG00000024460	Tars3	0.0148526	0.867067	0.139078	0.281097	-0.00139025	0.999816	0.0014807	0.990868	7.11e-07	0.999807	0.00664648	0.956315
ENSRNOG00000024468	Traf3ip1	-0.0115255	0.908999	0.217811	0.0701885	0.00659352	0.997318	-0.0136625	0.8837	8.07e-05	0.999807	-0.0155217	0.917296
ENSRNOG00000024470	Lman1	0.0231671	0.745731	0.0544766	0.740504	0.018999	0.890729	-0.000941	0.994493	0.000115	0.999807	-0.0230273	0.794412
ENSRNOG00000024482	Tnrc18	0.00573814	0.963864	-0.0921696	0.48555	0.0136726	0.963174	-0.00347296	0.976368	0.000233	0.999807	-0.0623497	0.402738
ENSRNOG00000024492	Ap1ar	0.0396293	0.675904	-0.0216283	0.884132	-0.00215985	0.999816	0.0392311	0.575891	6.47e-06	0.999807	0.00279191	0.991386
ENSRNOG00000024494	Cfap54	-0.000892	NA	0.0445881	NA	0.0103276	0.943642	-0.0149193	0.844133	0.000101	0.999807	-0.00710485	0.927224
ENSRNOG00000024497	U2af1l4	-0.0280781	0.795413	-0.400409	3.23e-06	0.00214276	0.999816	0.00320548	0.979879	5.15e-06	0.999807	0.0302275	0.776994
ENSRNOG00000024501	Rgs3	0.00382732	0.948328	-0.0538574	0.775431	-0.00533017	0.997318	-0.0431407	0.520994	-6.75e-05	0.999807	-0.0154159	0.931593
ENSRNOG00000024503	Nbas	0.00929972	0.930054	-0.0644674	0.65278	0.0293882	0.81069	-0.00202344	0.987534	2.73e-05	0.999807	-0.00789296	0.966388
ENSRNOG00000024506	C5h9orf43	-0.00176804	0.966165	-0.000436	0.998608	0.00372459	0.997318	-0.0285724	0.635818	-8.57e-07	0.999807	0.0353758	0.611678
ENSRNOG00000024507	Smg5l1	7.17e-05	NA	0.00850264	NA	0.0132848	0.953968	-0.00676915	0.948546	-6.78e-05	NA	-0.00170941	NA
ENSRNOG00000024508	Lpal2	-0.00101346	NA	0.00227506	NA	9.73e-05	NA	-0.000376	NA	-0.00049	0.999807	-0.000935	0.991766
ENSRNOG00000024509	Trim52	8.98e-05	NA	-0.00894204	NA	NA	NA	NA	NA	NA	NA	NA	NA
ENSRNOG00000024523	Dnai2	-0.000237	NA	-0.00797045	NA	-0.000432	0.999816	0.000786	0.990868	-0.000612	NA	-0.0170615	NA
ENSRNOG00000024525	Alkbh8	0.0367628	0.515406	0.348687	0.0478555	-0.000847	0.999816	0.011513	0.900211	0.000123	0.999807	-0.0151428	0.886743
ENSRNOG00000024530	Lyrm1	-0.0104879	0.913977	0.470479	0.00065	0.00398969	0.997846	-0.0322407	0.639792	-0.000152	0.999807	0.0138842	0.886628
ENSRNOG00000024533	Eogt	-7.37e-05	0.999346	0.268315	0.0900133	0.0029041	0.998887	0.0842978	0.263385	0.000343	0.999807	-0.022216	0.868612
ENSRNOG00000024535	Zzef1	0.0265403	0.80817	-0.0431788	0.715021	0.0169565	0.932729	0.0126492	0.888962	0.000118	0.999807	-0.0250108	0.823998
ENSRNOG00000024539	Ndufb6	-0.0537847	0.54502	-0.0464967	0.738072	-0.0171427	0.919052	-0.0463297	0.491994	-5.3e-05	0.999807	0.0157851	0.86369
ENSRNOG00000024543	Mfsd4b1	-0.00774253	0.937373	0.127316	0.345668	-0.000536	0.999816	-0.0348849	0.603618	2.98e-06	0.999807	-0.0387275	0.619592
ENSRNOG00000024545	Ccdc18	0.00436586	0.936857	0.0343721	0.86625	-0.00123326	0.999816	-0.00220904	0.983533	-7.95e-05	0.999807	-0.00377475	0.97572
ENSRNOG00000024549	Pwwp3a	0.00899409	0.917416	-0.243954	0.0810459	0.00706592	0.997318	-0.0239399	0.751989	-2.79e-05	0.999807	0.00268582	0.987142
ENSRNOG00000024553	Cyb5d2	-0.0037801	0.968085	0.0594386	0.722594	0.0055071	0.997318	0.0161027	0.849766	0.000221	0.999807	-0.0118454	0.891054
ENSRNOG00000024557	Cep112	-0.00189284	0.97827	0.0424694	0.827128	0.00207859	0.997967	-0.00739223	0.929381	1.67e-05	0.999807	-0.00661373	0.967238
ENSRNOG00000024562	Tgfbrap1	0.00426836	0.97359	0.00661742	0.969166	0.0164259	0.968046	0.0126723	0.890553	0.000125	0.999807	-0.000339	0.999081
ENSRNOG00000024563	Ganc	-0.00245113	0.982946	0.0695285	0.617148	0.00875816	0.996795	0.00340593	0.977143	2.5e-05	0.999807	-0.0190839	0.851421
ENSRNOG00000024566	Sh3d21	0.0011664	0.977533	-0.234459	0.252093	0.00370517	0.996795	0.0111516	0.861691	-0.000482	0.999807	0.00594629	0.958302
ENSRNOG00000024567	Ints15	-0.00415569	0.974309	-0.000551	0.997857	0.0124595	0.996795	-0.010832	0.908579	2.05e-05	0.999807	0.0441212	0.613797
ENSRNOG00000024568	Ndufs7	-0.057348	0.549035	-0.0528285	0.656345	-0.000878	0.999816	0.00554294	0.960052	6.93e-05	0.999807	0.0120056	0.916276
ENSRNOG00000024569	Gimap9	-0.0207078	0.694888	0.0920848	0.584702	0.0028506	0.997318	0.029257	0.625314	-0.000139	0.999807	0.00299187	0.982743
ENSRNOG00000024577	Gamt	-0.0212033	0.851771	-0.214679	0.00141442	-0.00308582	0.999816	-0.0042111	0.969931	4.73e-06	0.999807	0.00745315	0.956315
ENSRNOG00000024578	Ttyh2	-0.00739721	0.957008	0.118242	0.267969	-0.000729	0.999816	0.000982	0.993814	-1.09e-05	0.999807	0.0634438	0.348141
ENSRNOG00000024580	Mamstr	-0.00275065	NA	0.179247	NA	0.00381384	0.997318	-0.0155138	0.820606	-0.000102	0.999807	-0.0813885	0.246064
ENSRNOG00000024591	Hs3st3a1	0.00299923	NA	0.00918222	0.968705	-0.000348	0.999816	-0.00584529	0.865628	0.000437	0.999807	-0.000545	NA
ENSRNOG00000024594	Fhdc1	0.00748986	0.863742	0.166484	0.35453	0.000754	0.999816	-0.00342513	0.974812	-8.18e-07	0.999807	-0.00617145	0.960123
ENSRNOG00000024595	Cers6	-0.0164016	0.848055	1.34084	1.71e-21	0.00625202	0.997318	-0.0364412	0.60402	0.000173	0.999807	-0.00512533	0.977312
ENSRNOG00000024601	Taf11	0.0590615	0.503293	-0.136913	0.202526	-0.00616281	0.997318	-0.00377084	0.974812	7.31e-05	0.999807	0.026243	0.830409
ENSRNOG00000024602	Plekha7	-0.00229653	0.982862	0.418692	0.00437834	0.0148227	0.930721	-0.0104172	0.90808	8.05e-05	0.999807	-0.0837354	0.274469
ENSRNOG00000024603	Rps15	-0.0324668	0.753841	-0.107285	0.274716	-0.012074	0.968046	-0.0150689	0.85703	-7.79e-05	0.999807	0.0221974	0.858573
ENSRNOG00000024605	Fam220a	0.0310604	0.667158	0.185668	0.17179	0.0132933	0.996795	0.000715	0.995942	9.15e-05	0.999807	0.00415231	0.977312
ENSRNOG00000024620	Mamdc2	-0.0138802	0.790186	0.180303	0.283801	0.0104761	0.917492	0.0587961	0.367408	-2.35e-05	0.999807	-0.0144239	0.912284
ENSRNOG00000024625	Proser3	-0.034798	0.696278	-0.0336729	0.825989	0.0121146	0.95863	-0.00527451	0.959795	8.6e-05	0.999807	-0.0256709	0.808479
ENSRNOG00000024629	Hadha	0.033183	0.746139	-0.0531114	0.653035	0.0280007	0.917803	0.00309847	0.976368	9.07e-05	0.999807	-0.00323645	0.980553
ENSRNOG00000024630	Igsf23	-0.000587	NA	0.0275129	NA	-9.38e-05	NA	-9.63e-06	NA	-5.07e-05	0.999807	0.00250745	NA
ENSRNOG00000024631	Chadl	0.00205091	NA	0.112306	0.554483	0.0116986	0.935475	-0.00609848	0.951241	0.000434	0.999807	-0.00814558	0.960123
ENSRNOG00000024632	Atf6	0.0368834	0.626115	-0.0178508	0.9248	0.0115273	0.980093	0.00911872	0.926317	0.000206	0.999807	-0.0166407	0.881238
ENSRNOG00000024634	Gba3	0.000226	NA	0.0355505	NA	-3.91e-05	NA	0.000235	NA	-0.000483	0.999807	-0.00421652	0.966388
ENSRNOG00000024635	Cramp1	-0.00419598	0.976445	0.000211	0.999139	-0.00688189	0.997318	-0.00742664	0.944131	5.92e-05	0.999807	0.0221147	0.862621
ENSRNOG00000024636	Gpr85	-0.000624	NA	0.0464525	NA	-0.0187791	0.947967	-0.0438718	0.520994	-0.0002	0.999807	-0.0271046	0.694466
ENSRNOG00000024640	Oacyl	-0.00129876	NA	-0.00568439	NA	-0.00281487	0.996844	0.00338421	0.967819	-9.91e-05	0.999807	-0.00226054	0.980957
ENSRNOG00000024641	Nyap1	-0.00723354	0.835449	-0.0105414	0.963371	0.0066126	0.997318	0.00552689	0.960078	0.000241	0.999807	-0.0279244	0.695613
ENSRNOG00000024647	Ppp4r2	0.0261891	0.813361	-0.139041	0.089196	-0.00528389	0.999162	0.00138568	0.990987	-9.33e-05	0.999807	0.0259406	0.881868
ENSRNOG00000024650	Ckap2	-0.00285689	0.950144	0.149569	0.41991	-0.00117176	0.997846	0.00441442	0.950748	-0.00235735	0.999807	0.03033	0.664276
ENSRNOG00000024651	Greb1	-0.000436	NA	-0.132197	0.491774	-0.00539328	0.996795	-0.0748603	0.292276	7.1e-05	0.999807	-0.00993075	0.906218
ENSRNOG00000024657	Mfsd4a	0.00155345	NA	-0.0841477	0.663573	0.000232	0.999816	0.0263544	0.700336	0.000118	0.999807	-0.0247517	0.725355
ENSRNOG00000024663	Fkbp15	0.0190979	0.858892	-0.189597	0.0417445	0.0237649	0.936495	0.00034	0.997652	9.23e-05	0.999807	0.0062017	0.977312
ENSRNOG00000024671	Dmxl1	-0.0321349	0.715012	0.0358968	0.815974	0.00446693	0.997318	-0.010178	0.910989	0.000697	0.999807	-0.00132892	0.994357
ENSRNOG00000024677	Arhgap33	-0.033649	0.481098	-1.038	0.000169	0.00172989	0.999816	-0.0058268	0.954349	-5.99e-05	0.999807	0.0112775	0.886743
ENSRNOG00000024688	Erfe	-0.00159396	NA	0.00210055	NA	-0.000405	0.999816	0.00463335	0.888866	-0.000402	0.999807	0.0132196	0.866256
ENSRNOG00000024689	Hopx	0.00413637	0.949947	-0.0973461	0.567306	-0.0144279	0.940827	0.0185123	0.81618	3.12e-06	0.999807	0.0152556	0.853264
ENSRNOG00000024703	Dock5	0.00764949	0.936014	0.20729	0.126162	-0.0027048	0.997846	0.0205083	0.764224	8.21e-05	0.999807	-0.00694904	0.960363
ENSRNOG00000024705	Rarres2	-0.0188557	0.873113	0.426635	6.31e-08	-0.00636886	0.996795	-0.00667679	0.944131	-9.44e-05	0.999807	-0.00603557	0.97211
ENSRNOG00000024707	Tp73	0.00322786	0.895987	2.36368	0.000703	2.31e-05	0.999816	-0.00456061	0.947132	-0.00565185	NA	0.00074	NA
ENSRNOG00000024709	Vwde	-0.000951	NA	-0.0528165	NA	9.73e-05	NA	-0.000376	NA	0.000334	NA	0.00293793	NA
ENSRNOG00000024711	Sdk2	-0.00709729	0.911229	0.100884	0.544188	0.0105054	0.964121	-0.0130091	0.877264	0.000224	0.999807	-0.0181179	0.873922
ENSRNOG00000024712	Insc	-0.0307305	0.713734	-0.357939	0.00454194	-0.00492374	0.996795	-0.00602424	0.942635	0.004781	0.999807	-0.00867382	0.920698
ENSRNOG00000024717	Espnl	0.00693149	NA	-0.028664	0.896588	-0.000626	0.997318	0.00242348	0.95531	0.000114	0.999807	0.0781007	0.345509
ENSRNOG00000024728	Arhgap22	0.00445403	0.941554	0.0570312	0.757652	-0.00379204	0.997318	-0.0108978	0.902155	-9.29e-05	0.999807	0.020383	0.830409
ENSRNOG00000024729	Pax5	-0.00538082	0.835449	-0.0614779	0.760145	0.000403	0.997318	-0.00314219	NA	2.05335	0.0208121	-0.00507399	0.954475
ENSRNOG00000024730	Ppm1e	0.00130725	NA	-0.0483864	0.80801	0.00638341	0.996795	-0.0370667	0.560033	0.000349	0.999807	-0.0147294	0.832197
ENSRNOG00000024733	Mnd1	0.00780831	0.914976	0.193891	0.208892	4.4e-05	0.999816	0.00488956	0.942285	-0.000176	0.999807	0.0189575	0.80035
ENSRNOG00000024737	Tnrc6a	-0.0214796	0.746139	0.109947	0.471542	0.016814	0.966204	0.000456	0.996535	9.7e-05	0.999807	-0.0203658	0.881238
ENSRNOG00000024743	L3mbtl2	-0.071829	0.441509	0.142104	0.0860597	0.00746454	0.997318	-0.00621252	0.953756	0.000119	0.999807	-0.00566569	0.968683
ENSRNOG00000024751	Macroh2a2	0.00168229	0.964615	-0.0169927	0.941943	-0.0267492	0.749122	-0.0114625	0.902236	-0.000127	0.999807	-0.0160935	0.841388
ENSRNOG00000024757	Endod1	-0.00950586	0.875657	-0.0478131	0.79684	-0.0108626	0.996795	0.00456763	0.967819	-3.18e-05	0.999807	-0.00107673	0.995413
ENSRNOG00000024762	Frmd7	7.17e-05	NA	0.00850264	NA	-0.00171673	NA	-0.000514	NA	0.000335	NA	0.00258007	NA
ENSRNOG00000024763	Eno1-ps6	0.00989522	0.790186	-0.124826	0.497162	0.00256044	0.997318	0.0243434	0.687735	0.000102	0.999807	0.00260317	0.979949
ENSRNOG00000024766	Adgrf3	0.0130503	0.769363	-1.70219	1.34e-07	-0.000785	0.996844	-0.00521775	NA	0.000391	NA	-0.00286778	NA
ENSRNOG00000024779	Polr2b	0.0254722	0.808535	0.073907	0.520259	0.0443019	0.617627	-0.0630231	0.266953	-6.14e-05	0.999807	0.0147836	0.935309
ENSRNOG00000024780	Mtnap1	-0.0103052	0.912773	-0.0493044	0.753416	-0.00203987	0.999816	-0.0187924	0.810181	0.000121	0.999807	0.0113311	0.952496
ENSRNOG00000024785	Mcpt4	7.17e-05	NA	0.00850264	NA	0.000655	0.996795	0.000106	NA	-0.000109	NA	0.000892	NA
ENSRNOG00000024786	Asb6	0.00464725	0.971524	0.0529851	0.69893	0.0149105	0.989716	0.0200645	0.803947	-6.57e-05	0.999807	-0.0336377	0.767242
ENSRNOG00000024793	Kctd21	0.0148255	0.80993	-0.0515715	0.772204	0.00704744	0.997318	0.0410474	0.556238	7.92e-05	0.999807	0.00523129	0.976834
ENSRNOG00000024796	Lrrc47	0.0388559	0.676398	-0.133813	0.207156	0.0109545	0.996844	-0.0397648	0.567524	0.000112	0.999807	0.00861865	0.971765
ENSRNOG00000024798	Bora	-0.0272316	0.63798	0.171322	0.274738	-0.00841063	0.927615	0.00285763	0.976368	2.92e-05	0.999807	-0.00967701	0.916916
ENSRNOG00000024799	Cd93	-0.0278674	0.726046	-0.0110377	0.953698	-0.000246	0.999816	0.0359081	0.581194	-8.07e-05	0.999807	0.019653	0.86389
ENSRNOG00000024801	Slc35a2	0.00186885	0.985141	0.00568432	0.976078	0.00943393	0.997318	0.0271733	0.713359	0.000169	0.999807	0.00783131	0.97211
ENSRNOG00000024808	Stk39	0.00704051	0.852878	0.160622	0.384377	-0.00845439	0.996844	-0.00187802	0.988659	3.63e-05	0.999807	-0.000399	0.997625
ENSRNOG00000024809	Ntmt1	0.0392924	0.644981	-0.0176539	0.919073	-0.00407209	0.997504	0.0189482	0.812441	4.65e-05	0.999807	0.0121915	0.920678
ENSRNOG00000024818	Eva1b	-0.0755554	0.324893	-0.065222	0.629417	0.00238524	0.999816	-0.001053	0.993367	-0.000105	0.999807	0.0443208	0.603089
ENSRNOG00000024824	Col22a1	-0.00381355	NA	-0.17553	0.379169	-0.00132021	0.997318	0.0075394	0.876638	-4.12e-05	0.999807	-0.011076	0.885918
ENSRNOG00000024825	Fam163a	-0.000587	NA	0.0275129	NA	-0.0135377	0.932729	0.0937337	0.228483	2.37e-06	0.999807	-0.0115055	0.873024
ENSRNOG00000024829	AABR07014804.1	0.0200482	0.757247	-0.0347289	0.85152	-0.00325143	0.948834	-0.0200462	0.579853	-0.000278	0.999807	-0.0156311	0.859409
ENSRNOG00000024832	Gpr158	0.00558365	0.856296	-0.134378	0.480418	0.000572	0.999816	0.0411939	0.522213	0.00018	NA	0.00950717	NA
ENSRNOG00000024837	Tpte2	7.17e-05	NA	0.00850264	NA	0.00125956	0.997318	0.0226431	0.613014	-0.000446	NA	-0.00098	NA
ENSRNOG00000024839	Tysnd1	0.0354063	0.700453	0.0956636	0.422662	-0.0151051	0.991156	0.0386277	0.578357	0.000153	0.999807	-0.049812	0.556747
ENSRNOG00000024845	Mrps21	-0.0676645	0.451787	0.0296571	0.830846	-0.00895696	0.996795	-0.0105261	0.909675	-0.000153	0.999807	0.0350231	0.694466
ENSRNOG00000024848	Fga	0.0254061	0.796186	0.285389	0.00741366	-0.135601	0.0901963	0.00297783	0.949319	0.000314	0.999807	-0.00271898	NA
ENSRNOG00000024849	Tor1aip2	0.0210881	0.841255	0.0958631	0.366518	-0.00284016	0.999816	-0.0033165	0.978815	3.32e-05	0.999807	-0.0281925	0.841679
ENSRNOG00000024852	Tmx4	0.0122571	0.873113	0.522822	0.00212138	-0.00609846	0.997318	-0.041237	0.547163	2.97e-05	0.999807	-0.00793304	0.940083
ENSRNOG00000024863	Fam76b	-0.00868273	0.937678	0.00248102	0.988784	-0.00486466	0.997318	0.0406167	0.538596	-7.63e-05	0.999807	-0.00137926	0.994357
ENSRNOG00000024867	Eme2	-0.0855284	0.263034	-0.102034	0.389569	-0.000299	0.999816	0.0018854	0.988659	5.39e-05	0.999807	-0.00541827	0.976834
ENSRNOG00000024870	Anks1b	0.000289	NA	-0.0197109	NA	0.00357428	0.999693	0.00903193	0.92784	0.000811	0.999807	-0.0512815	0.459404
ENSRNOG00000024874	Prtfdc1	-0.0398004	0.441062	1.2082	1.75e-06	0.00430763	0.997846	0.0128195	0.88888	-0.000122	0.999807	0.0234104	0.853264
ENSRNOG00000024878	Rbm44	-0.000493	NA	0.0529121	NA	-0.00127045	0.997318	0.000745	0.992767	-7.28e-05	0.999807	0.0169238	0.807574
ENSRNOG00000024879	Polrmt	-0.0713208	0.443841	0.119873	0.168046	0.0304812	0.712955	-0.00975296	0.920116	0.000252	0.999807	-0.0385119	0.705101
ENSRNOG00000024886	Ext1	0.0322237	0.759178	-0.702876	1.03e-16	-0.0206542	0.935475	0.0160286	0.852874	-0.000134	0.999807	0.0240921	0.868487
ENSRNOG00000024889	Snip1	0.0389163	0.679033	0.00681419	0.966656	0.00643825	0.997318	-0.0154717	0.859215	8.64e-05	0.999807	0.000102	0.999479
ENSRNOG00000024899	Cxcl13	-0.00545718	0.901196	0.130407	0.47351	0.00374253	0.964196	0.00172632	0.981947	0.101881	0.350247	-0.0175857	0.788778
ENSRNOG00000024905	Drc1	0.00338306	NA	0.000598	0.998134	0.00424418	0.996844	-0.0223973	0.728876	-0.000393	0.999807	0.0194948	0.77406
ENSRNOG00000024907	Tnrc6b	-0.0126526	0.891982	0.0150815	0.935336	0.00306545	0.997318	-0.000491	0.996341	0.000159	0.999807	-0.0207701	0.86369
ENSRNOG00000024917	Flacc1	0.00122223	0.988187	-1.22757	2.81e-08	0.00473529	0.989716	0.00119282	0.990491	0.000123	0.999807	-0.0167006	0.809689
ENSRNOG00000024918	Fam229b	0.00202296	NA	0.14465	0.459013	0.00134125	0.999816	-0.0123171	0.869615	7.07e-05	0.999807	-0.0139614	0.886743
ENSRNOG00000024922	Fbxo24	0.000242	NA	0.21899	0.285295	-0.000338	0.999816	-0.0111403	NA	0.00229526	NA	-0.00228331	NA
ENSRNOG00000024923	Nnat	-0.00157831	0.969185	-0.0921191	0.629749	0.00441558	0.996795	-0.445805	0.0300917	-0.000829	0.999807	-0.0301349	0.639117
ENSRNOG00000024924	Cep19	0.0442553	0.63308	0.106561	0.357909	-0.00852115	0.996994	-0.0100702	0.917121	-8.12e-05	0.999807	0.00112898	0.994357
ENSRNOG00000024929	Nudcd1	0.0436721	0.559382	-0.101926	0.4663	-0.00210959	0.999816	-0.00939095	0.923746	8.29e-05	0.999807	0.0159472	0.891386
ENSRNOG00000024930	Smim19	0.0105403	0.939077	-0.0877612	0.273035	-0.0205761	0.932729	0.00252956	0.983656	-7.93e-05	0.999807	0.0075762	0.960123
ENSRNOG00000024931	Ccdc88b	-0.0120936	0.853399	-0.0706378	0.669077	0.00377607	0.996994	0.00642419	0.941487	0.000462	0.999807	0.00293209	0.977192
ENSRNOG00000024934	Npat	0.0165132	0.876179	0.13735	0.212017	0.00320884	0.999816	0.0184568	0.820176	9.28e-05	0.999807	-0.00941172	0.966388
ENSRNOG00000024945	Dusp18	-0.00779158	0.915586	0.205788	0.182785	0.0215302	0.937722	0.145872	0.050666	2.31e-05	0.999807	-0.00321149	0.988206
ENSRNOG00000024947	Fabp2	-0.00674306	0.908129	-1.15894	1.76e-05	NA	NA	NA	NA	-0.000207	NA	-0.001	NA
ENSRNOG00000024952	Atp8b1	0.0312209	0.503293	-0.217949	0.215255	0.000321	0.999816	-0.00430446	0.919357	4.89e-05	0.999807	0.00943017	0.95395
ENSRNOG00000024954	Mgat5b	-0.000709	NA	0.0342469	NA	0.002415	0.999816	0.0615398	0.367408	-0.000777	0.999807	0.000947	0.991406
ENSRNOG00000024955	Scyl2	-0.00093	0.99521	0.167105	0.119802	0.0115745	0.996795	-0.00300909	0.980341	-0.000172	0.999807	-0.015911	0.936242
ENSRNOG00000024957	Dnali1	0.000153	NA	-0.143498	0.440733	0.00196152	0.997318	-0.0319316	0.559503	0.00242257	0.999807	-0.00507028	0.954475
ENSRNOG00000024961	Usp35	-0.0173478	0.621887	-0.0748821	0.692706	0.00983799	0.996795	0.0107754	0.907402	-1.15e-05	0.999807	0.0032639	0.981576
ENSRNOG00000024964	Nufip2	-0.0278064	0.790568	-0.0156015	0.917563	0.00189979	0.999816	0.00471629	0.967819	0.000145	0.999807	0.0118428	0.955507
ENSRNOG00000024967	Uqcrb	-0.0258074	0.806397	-0.038238	0.771825	-0.0186146	0.935475	-0.0085419	0.933157	-2.85e-05	0.999807	0.0167249	0.853264
ENSRNOG00000024972	Cox10	0.0344845	0.657728	0.0738509	0.608512	-0.000425	0.999816	0.029521	0.671174	0.000117	0.999807	-0.00451275	0.972662
ENSRNOG00000024986	Mmrn1	-0.00297322	0.939761	-0.0456646	0.825356	0.00584454	0.820741	-0.00207016	0.977	-2.44e-05	0.999807	-0.0204133	0.790086
ENSRNOG00000024998	Trps1	-0.00230473	0.941554	0.0729126	0.711276	0.00252732	0.997318	-0.00685833	0.931141	0.000184	0.999807	0.0116321	0.927224
ENSRNOG00000025000	Cep104	0.00773734	0.954736	-0.091843	0.408758	0.01191	0.996795	0.0450734	0.504548	0.000102	0.999807	-0.0165019	0.885918
ENSRNOG00000025001	Pcolce	-0.0610704	0.351046	0.098214	0.508581	0.00557706	0.98966	0.0188036	0.756766	7.67e-06	0.999807	-0.000265	0.999081
ENSRNOG00000025011	Chd8	0.000717	0.996698	-0.0625369	0.593995	0.0326069	0.655026	0.000499	0.996458	4.09e-06	0.999807	-0.0130036	0.94381
ENSRNOG00000025023	Stat6	0.0188893	0.827605	-0.0752123	0.59214	-0.0105812	0.989716	0.062378	0.358606	6.15e-05	0.999807	0.00902876	0.960634
ENSRNOG00000025025	Dnttip2	0.0198838	0.845762	-0.0118163	0.941398	-0.00504283	0.998721	-0.0566306	0.394963	-8.13e-05	0.999807	0.0282212	0.855984
ENSRNOG00000025028	Prkdc	-0.0170423	0.847956	0.0119507	0.947894	0.014149	0.97027	-0.0112492	0.903266	0.000117	0.999807	-0.00681118	0.971765
ENSRNOG00000025030	Dffb	0.0121361	0.895217	-0.196989	0.13349	0.000458	0.999816	0.0168477	0.81361	0.000159	0.999807	-0.0101034	0.939527
ENSRNOG00000025034	C5h1orf174	0.0734595	0.432216	-0.460626	4.88e-10	0.00246911	0.999816	-0.00562547	0.957788	-6.45e-05	0.999807	0.0269375	0.836056
ENSRNOG00000025040	Gng10	-0.0846176	0.33636	0.449891	1.02e-08	-0.01681	0.936495	-0.0135856	0.8837	-9.07e-05	0.999807	0.0379443	0.705284
ENSRNOG00000025042	Pde3a	-0.000854	0.986726	-0.0828868	0.653786	0.00441855	0.996844	-0.010766	0.890479	0.00078	0.999807	-0.0343848	0.619592
ENSRNOG00000025049	Lrrc72	-0.000255	NA	0.00947471	NA	-2.55e-05	NA	-0.000315	NA	-0.000207	NA	-0.001	NA
ENSRNOG00000025051	Tal1	-0.0296304	0.534969	0.0864388	0.621205	0.00612309	0.996795	-0.039224	0.523484	-1.35e-05	0.999807	0.0060113	0.970898
ENSRNOG00000025052	Stard5	0.0126644	0.89966	0.00310225	0.985918	-0.00306022	0.997318	-0.0138521	0.844133	2e-05	0.999807	0.00601961	0.974446
ENSRNOG00000025053	Lrp1	0.0382823	0.693406	-0.475741	1.3e-06	0.0177841	0.825954	0.0117761	0.892126	6.14e-05	0.999807	-0.00222062	0.991386
ENSRNOG00000025055	Zdhhc19	-0.000255	NA	0.00947471	NA	-0.00397282	0.81069	0.00302894	0.949291	0.0005	NA	0.000248	NA
ENSRNOG00000025059	Nxph4	-0.00121598	NA	0.988514	0.0193467	-0.00149262	0.997318	-0.015455	0.728876	0.000148	0.999807	0.0392673	0.586139
ENSRNOG00000025061	Spindoc	-0.0339889	0.680456	-0.264401	0.0298395	0.00220535	0.999816	-0.0091449	0.92749	-4.98e-05	0.999807	0.00585758	0.974972
ENSRNOG00000025065	Airim	0.00484556	0.944595	-0.131099	0.420102	0.013658	0.966204	-0.0195328	0.805096	1.77e-06	0.999807	-0.00473698	0.977312
ENSRNOG00000025069	Ly9	-0.0117059	0.746984	-0.00233196	0.99212	0.00669931	0.53805	-0.000469	NA	0.00189128	NA	0.00408866	NA
ENSRNOG00000025071	Qrich1	-0.000708	0.996698	0.0329272	0.795936	0.00341363	0.999816	-0.00147609	0.990491	0.000144	0.999807	-0.0094314	0.96728
ENSRNOG00000025074	Fgg	0.0106032	0.933977	0.270179	0.00317758	-0.00889856	0.617627	-0.000862	0.969565	1.69e-05	0.999807	0.00108619	0.991766
ENSRNOG00000025075	Relt	-0.0209882	0.647423	-0.00631407	0.976649	0.00469441	0.997318	-0.000123	0.99866	9.48e-05	0.999807	0.0204411	0.823823
ENSRNOG00000025076	Ecpas	0.0488103	0.637115	0.122963	0.151762	0.0106049	0.996844	0.0186815	0.820176	3.69e-05	0.999807	0.00415682	0.977312
ENSRNOG00000025079	Hycc2	0.018916	0.835678	0.237658	0.0415119	-0.000456	0.999816	0.0127492	0.886601	0.000346	0.999807	-0.0236099	0.885918
ENSRNOG00000025087	Krt73	-0.00153944	NA	0.0168001	NA	8.36e-05	NA	0.000174	NA	0.00014	NA	0.000822	NA
ENSRNOG00000025088	Tmc3	-0.0349724	0.644981	-0.507261	0.000618	0.000228	0.999816	-0.00554605	NA	6.45e-05	NA	0.00837174	NA
ENSRNOG00000025094	Gpr183	-0.00459967	0.918159	0.00470923	0.982114	0.00469587	0.981936	0.0133535	0.824133	0.000719	0.999807	0.00812535	0.92892
ENSRNOG00000025100	Ikbke	-0.057611	0.366732	0.0754625	0.62571	0.00780901	0.93601	0.0508754	0.405385	6.03e-05	0.999807	-0.00665769	0.946717
ENSRNOG00000025108	Ankrd35	-0.000237	NA	-0.00797045	NA	-0.00310021	0.998957	-0.043145	0.510765	-9.2e-05	0.999807	-0.0213624	0.766562
ENSRNOG00000025110	Vwa3a	-0.00537937	NA	0.149448	0.445726	0.00201458	0.997318	-0.0182653	0.713359	0.000259	0.999807	-0.0460214	0.511386
ENSRNOG00000025111	Nfkbid	0.00513969	0.89966	-0.716593	0.0181692	-0.000653	0.999816	0.00140023	0.989022	0.000616	0.999807	0.00219488	0.981758
ENSRNOG00000025115	Exph5	0.00892133	0.925228	-0.240625	0.0715648	-0.00306901	0.997318	0.0779368	0.28144	8.78e-05	0.999807	-0.140898	0.221408
ENSRNOG00000025117	Noxo1	0.00172437	NA	0.246218	0.240869	0.000703	0.997504	0.00265306	0.958392	0.000477	NA	-0.000571	NA
ENSRNOG00000025120	Gli1	0.00420687	NA	-0.00406971	0.984368	0.00676407	0.964851	-0.0131377	0.844133	5.02e-05	0.999807	-0.0356523	0.60942
ENSRNOG00000025126	Palb2	-0.00208815	0.97603	0.000877	0.997508	0.00956424	0.957605	-0.000578	0.996341	-6.78e-05	0.999807	-0.00836872	0.933768
ENSRNOG00000025130	Ltk	0.00413225	NA	-0.0459192	0.823479	0.00909783	0.996795	0.0500889	0.451961	-4.63e-05	0.999807	-0.00313718	0.97572
ENSRNOG00000025140	Zfat	-0.0428255	0.637115	-0.0736816	0.564962	0.00324318	0.999816	0.0129529	0.886789	0.000142	0.999807	-0.0130127	0.935418
ENSRNOG00000025141	Kiz	0.0170776	0.798458	-0.0141696	0.945218	-0.00977698	0.996795	-0.0175551	0.829068	-5.99e-05	0.999807	-0.0178586	0.891386
ENSRNOG00000025142	Mex3b	-0.013556	0.815185	1.73258	1.27e-12	-0.0207263	0.903486	-0.0116059	0.902155	-7.45e-05	0.999807	0.0210346	0.799888
ENSRNOG00000025143	Icam2	-0.0358474	0.627512	-0.137587	0.31959	0.0086103	0.991774	0.094841	0.225438	-3.45e-05	0.999807	0.00647085	0.972212
ENSRNOG00000025145	Rmdn1	0.0235895	0.828441	-0.178717	0.0326657	-0.0108294	0.996795	0.00912239	0.92784	1.48e-05	0.999807	0.0151482	0.86369
ENSRNOG00000025151	Ildr2	0.00843792	0.858816	3.38893	2e-25	0.00123591	0.999816	0.00266839	0.980626	-0.000163	0.999807	-0.0913435	0.319556
ENSRNOG00000025154	Snu13-ps5	0.00656965	0.787922	-0.0655208	0.742895	0.000891	0.997842	-0.00313113	0.959225	0.000577	0.999807	0.00212877	0.982245
ENSRNOG00000025155	Lmtk2	0.0466351	0.644981	-0.0245585	0.854397	0.000142	0.999816	0.041007	0.542587	0.000189	0.999807	-0.0133316	0.912284
ENSRNOG00000025157	Cwc15-ps3	0.00943613	0.736597	0.0953409	0.619979	-0.000635	0.999816	-0.0120557	0.779602	-0.000186	0.999807	0.00481856	0.960123
ENSRNOG00000025160	Tlcd4	0.009952	0.905171	0.729321	3.87e-05	-0.00374949	0.997318	0.011106	0.8837	-2.21e-05	0.999807	-0.0127132	0.881238
ENSRNOG00000025164	Bhlha15	0.0213701	0.544664	1.38216	0.000409	0.00542736	0.843127	-0.0068108	0.902155	0.00029	0.999807	0.0135019	0.853264
ENSRNOG00000025167	Sema4b	0.0256259	0.80489	-0.0159426	0.918367	0.0182457	0.903486	-0.00804699	0.935772	0.000704	0.999807	-0.0102417	0.92667
ENSRNOG00000025174	Kat6a	-0.00198056	0.98772	-0.0340359	0.824385	0.000857	0.999816	-0.0112122	0.902155	0.000115	0.999807	-0.00742837	0.970576
ENSRNOG00000025181	Pigu	-0.0431256	0.630621	0.391289	0.000732	0.00678565	0.997318	-0.0255043	0.737844	-6.2e-05	0.999807	0.0084994	0.966388
ENSRNOG00000025184	Prss35	-0.00117151	NA	0.0349355	NA	0.0885173	0.0994068	-0.0169795	0.818486	-1.13e-05	0.999807	-0.00481709	0.960123
ENSRNOG00000025185	Nup188	-0.00886693	0.933685	0.0292575	0.860464	0.026669	0.613896	-0.00726954	0.944094	0.000149	0.999807	-0.00475342	0.978215
ENSRNOG00000025189	Mettl18	0.0361362	0.694888	-0.0583904	0.65749	-0.0108615	0.951691	-0.0343827	0.593508	-0.000144104	0.999807	0.0256335	0.772883
ENSRNOG00000025209	Plxnd1	-0.00258131	0.982946	-0.0275146	0.863448	0.000359	0.999816	0.000772	0.994587	-5.02e-06	0.999807	0.0127699	0.931593
ENSRNOG00000025212	Rpl15l3	-0.000382	NA	-0.0167554	NA	-9.35e-05	NA	-0.000571	NA	-0.000221	NA	0.000261	NA
ENSRNOG00000025216	Alkbh6	-0.02455	0.754013	-0.187554	0.152685	0.00457463	0.997318	-0.00118691	0.992767	8.5e-05	0.999807	0.00356651	0.987142
ENSRNOG00000025217	Cpsf4l2	0.00257124	NA	-0.229323	NA	-1.74e-05	0.999816	0.00482289	0.87923	-6.8e-05	NA	-0.00452341	NA
ENSRNOG00000025220	Slc6a16	3.21e-05	NA	0.0986805	0.590186	0.000304	NA	-0.000214	NA	0.00768149	0.999807	-0.00926213	0.891833
ENSRNOG00000025222	Pcid2	0.0235382	0.824068	-0.0167265	0.908976	0.0306972	0.825954	-0.0134699	0.881521	0.000136	0.999807	-0.0194303	0.915222
ENSRNOG00000025231	Lrrc29	0.0312308	0.647231	-0.229288	0.107959	-0.000534	0.999816	-0.00121932	0.985229	5.78e-06	0.999807	-0.00502486	0.960123
ENSRNOG00000025235	Tmem130	-0.00133189	NA	0.0304958	NA	0.0188348	0.917492	-0.0477803	0.482849	0.0229651	NA	-0.00375056	NA
ENSRNOG00000025244	Trrap	-0.00650221	0.966348	0.162997	0.0612566	0.0193658	0.843127	0.00561852	0.956755	0.000209	0.999807	-0.0128003	0.929991
ENSRNOG00000025245	C1h11orf24	-0.0270144	0.620747	-0.421448	0.0313557	-0.000378	0.999816	-0.0207893	0.796802	9.8e-06	0.999807	0.00596854	0.966388
ENSRNOG00000025252	Yars2	0.0697397	0.353633	0.2273	0.0559005	0.0033018	0.999693	-0.00661229	0.950748	-2.09e-05	0.999807	0.00712556	0.956257
ENSRNOG00000025254	Qrich2	0.00414606	NA	0.0581405	0.776252	-0.00216244	0.996795	-0.00426468	0.947356	0.0046397	0.999807	-0.0165475	0.818253
ENSRNOG00000025269	Slc25a44	0.0209444	0.80912	-0.103959	0.438627	0.0135165	0.996795	-0.00683237	0.9485	7.36e-05	0.999807	-0.0120031	0.946569
ENSRNOG00000025273	L3mbtl4	0.00682421	NA	-0.0547515	0.786522	-0.00416728	0.996844	0.136115	0.160027	0.000153	0.999807	0.00367198	0.970634
ENSRNOG00000025274	Hexb	0.000475	0.997579	-0.607539	2.03e-08	-0.012287	0.996795	0.0164314	0.848437	-5.73e-05	0.999807	0.0133971	0.927224
ENSRNOG00000025278	Scai	-0.00680423	0.941554	0.306439	0.0352376	-0.00523901	0.997318	0.00621118	0.953366	0.000137	0.999807	0.0263928	0.801354
ENSRNOG00000025285	Gfm2	-0.0262507	0.799044	0.0815497	0.475483	0.0147054	0.98966	0.0195629	0.808421	0.000138	0.999807	0.0142637	0.917296
ENSRNOG00000025286	Pank2	-0.0115869	0.919349	-0.0133722	0.934428	0.000909	0.999816	0.0131721	0.886067	-5.08e-05	0.999807	-0.0178613	0.931368
ENSRNOG00000025290	Map3k15	-0.00287174	0.967957	-0.193973	0.257063	-0.000848	0.999816	-0.00482222	0.941682	0.0009	0.999807	0.0181798	0.800692
ENSRNOG00000025295	Mavs	0.00917986	0.941554	-0.0492091	0.704236	0.0255451	0.820741	-0.0177719	0.829559	0.000122	0.999807	0.0137522	0.914295
ENSRNOG00000025296	Lrrc8a	0.00129094	0.988187	0.151631	0.316736	0.0269542	0.81069	-0.00363867	0.976368	3.85e-05	0.999807	-0.0160988	0.912284
ENSRNOG00000025297	Gpr171	0.0108933	0.746139	-0.0846814	0.653377	0.0033232	0.971603	0.0138664	0.754558	9.18e-05	0.999807	0.00913125	0.925306
ENSRNOG00000025300	Fer1l6	-0.000592	NA	-0.0877199	0.653258	-0.00247421	0.974753	0.0123715	0.736427	0.000396	0.999807	-0.0322795	0.619592
ENSRNOG00000025302	Cdca2	0.00489723	0.889068	0.0871148	0.647255	-0.00127476	0.997318	0.0123497	0.754242	-0.000571	0.999807	0.00813934	0.924396
ENSRNOG00000025310	Pop7	-0.00906218	0.936014	-0.135016	0.253714	-0.0069399	0.997318	-0.0741919	0.290819	-5.14e-05	0.999807	0.0135683	0.948335
ENSRNOG00000025317	Gpatch11	0.0197981	0.81767	-0.0312499	0.850882	-0.000874	0.999816	0.0198856	0.805712	1.42e-05	0.999807	0.0238098	0.853264
ENSRNOG00000025318	Scyl3	-0.0257421	0.790333	-0.109947	0.346838	0.0262824	0.825954	-0.0129182	0.888417	1.77e-05	0.999807	0.00416821	0.981576
ENSRNOG00000025321	Ankrd31	7.17e-05	NA	0.00850264	NA	-2.55e-05	NA	-0.000315	NA	0.000266	NA	0.00138649	NA
ENSRNOG00000025324	Spire1	0.0164512	0.735584	-0.0606977	0.739211	0.0109881	0.996844	0.0150374	0.861691	3.41e-05	0.999807	-0.00409824	0.985464
ENSRNOG00000025327	Tert	0.0330412	0.716491	0.0181733	0.912308	-0.00592843	0.979354	0.00137135	0.989456	5.48e-06	0.999807	-0.00131985	0.991406
ENSRNOG00000025332	Cd109	-0.00983773	NA	0.116556	0.547883	0.00812526	0.917492	-0.00124497	0.990491	-2.82e-05	0.999807	0.0286806	0.688715
ENSRNOG00000025338	Msi2	-0.00692577	0.933685	0.181531	0.21991	-9.22e-05	0.999816	0.00353323	0.976368	8.03e-05	0.999807	-0.00364256	0.977312
ENSRNOG00000025349	Maneal	0.000428	NA	0.0109535	NA	0.0232917	0.911767	-0.00696001	0.948788	8.12e-05	0.999807	-0.00477238	0.966388
ENSRNOG00000025350	Ppp1r13l	0.0264509	0.710685	0.360019	0.0169876	0.00436815	0.997318	0.00428765	0.967819	9.12e-05	0.999807	-0.0091172	0.936242
ENSRNOG00000025354	Rinl	-0.0128016	0.790731	-0.0888648	0.613488	-0.00280266	0.996795	0.00101178	0.990491	5.71e-06	0.999807	0.00837185	0.917887
ENSRNOG00000025359	Spesp1	-0.00145463	NA	-0.0379674	0.851462	0.000463	0.999816	-0.0146632	0.72054	-0.000265	0.999807	0.00284724	0.971765
ENSRNOG00000025360	Exd1	-0.00191578	NA	0.0495451	0.802899	-0.0011834	0.997846	0.00916784	0.880217	0.000222	0.999807	0.00953789	0.89842
ENSRNOG00000025365	Ido2	-0.0172562	0.840996	-0.428349	0.00151252	0.000669	0.999816	0.0044471	0.953753	7.89e-09	0.999968	0.0172064	0.807314
ENSRNOG00000025370	Zfp385c	0.00252781	NA	-0.0268585	NA	0.00188911	0.991156	-0.0228033	0.426058	6.62e-05	0.999807	-0.0292098	0.670638
ENSRNOG00000025371	Spry1	-0.0250177	0.680456	-0.0193179	0.923838	-0.0027449	0.997318	-0.0154818	0.820176	6.82e-05	0.999807	0.00765223	0.966388
ENSRNOG00000025372	Glce	0.018388	0.842459	-0.140755	0.235768	0.00592852	0.997318	-0.00366946	0.975455	-8.81e-05	0.999807	0.00860313	0.966388
ENSRNOG00000025375	AC110837.1	7.17e-05	NA	0.00850264	NA	0.00025	NA	0.000141	NA	-0.00104883	NA	0.000153	NA
ENSRNOG00000025377	Ankdd1b	-0.00161934	0.966348	0.534479	0.0609946	-0.00316278	0.996795	-0.000487	0.996341	6.76e-05	0.999807	-0.00531881	0.958302
ENSRNOG00000025378	Kash5	-0.00211668	NA	0.0742936	0.704461	0.00207863	0.996844	0.010189	0.844745	-0.000377	0.999807	-0.0108688	0.914295
ENSRNOG00000025383	Pdha1	0.054108	0.456423	-0.107777	0.432484	-0.0072621	0.997318	0.0170074	0.823315	7.19e-05	0.999807	-0.00260297	0.980993
ENSRNOG00000025384	Slc2a10	0.00221145	NA	0.077622	0.691608	0.00573629	0.989716	0.0261776	0.651676	2.7e-05	0.999807	-0.148544	0.170035
ENSRNOG00000025388	Mrpl33	-0.0576151	0.525127	0.113604	0.29775	-0.00606158	0.996844	0.00149445	0.990491	-1.22e-05	0.999807	0.0169128	0.872416
ENSRNOG00000025394	Tanc1	-0.0201317	0.826215	-0.171739	0.140582	0.00568146	0.971873	-0.0256942	0.639048	7.38e-05	0.999807	-0.0178476	0.896871
ENSRNOG00000025404	Dppa4	-0.0114414	0.673239	0.0341399	0.873961	-0.00180886	0.995757	-0.00454264	0.921977	4.56e-05	0.999807	-0.0285262	0.699091
ENSRNOG00000025406	Iqgap2	0.0697504	0.470549	-0.0844639	0.271317	0.02875	0.455167	-0.0046775	0.966718	0.000214	0.999807	-0.025083	0.767709
ENSRNOG00000025408	Dux4	-0.00977769	0.739934	-0.0175212	0.939136	3.27e-05	0.999816	0.00556116	0.940213	-7.52e-05	0.999807	-0.0456553	0.521084
ENSRNOG00000025415	Ntmt2	-0.000237	NA	-0.00797045	NA	0.000971	0.999816	0.0182706	0.772614	2.46e-06	0.999807	0.0110851	0.88556
ENSRNOG00000025416	Dpy19l4	0.00174555	0.986955	0.211333	0.113463	0.00550813	0.997318	-0.0290489	0.679579	5.16e-05	0.999807	-0.0135557	0.921877
ENSRNOG00000025418	Armc9	0.00927165	0.934906	-0.456895	0.000133	-0.00169412	0.999816	-0.00981672	0.917996	-0.000119	0.999807	-0.0132808	0.936242
ENSRNOG00000025423	Map3k13	-0.0168958	0.816681	-0.0896464	0.552182	0.0257219	0.479523	-0.00760531	0.934962	0.000208	0.999807	-0.00331892	0.977312
ENSRNOG00000025424	Yrdc	0.000177	0.998904	0.0824537	0.485701	-0.00904723	0.996994	-0.016934	0.839885	0.000104	0.999807	0.0398668	0.661567
ENSRNOG00000025428	Rp2	-0.0104808	0.924356	0.153871	0.180851	-0.0150401	0.935475	-0.00441039	0.968056	-0.000124	0.999807	0.0175887	0.868487
ENSRNOG00000025430	Ddx18	0.00353535	0.97932	0.193032	0.059681	0.0186109	0.901502	-0.0110761	0.904976	7.45e-05	0.999807	0.0100159	0.960123
ENSRNOG00000025443	Map1lc3a	-0.047946	0.596838	-0.347045	0.00145755	-0.0153462	0.977717	0.0215799	0.787376	1.25e-05	0.999807	0.0138754	0.885918
ENSRNOG00000025444	Lipo1	0.0118044	0.836921	0.336468	0.0621712	NA	NA	NA	NA	NA	NA	NA	NA
ENSRNOG00000025448	Limd2	-0.0146801	0.883867	-0.0469564	0.750252	-0.0104617	0.979354	-0.0109346	0.902318	0.000194	0.999807	0.00485285	0.958302
ENSRNOG00000025453	Fam221b	-0.000418	NA	0.0182783	NA	-0.000913	0.996795	-0.000164	NA	0.00014	NA	0.000822	NA
ENSRNOG00000025454	Rrm2b	0.0182201	0.591679	0.131107	0.481505	-0.00352919	0.997318	0.00456288	0.966128	0.000127	0.999807	-0.0210813	0.785042
ENSRNOG00000025459	Mars1	0.0238401	0.824068	-0.123308	0.19521	0.00434623	0.999816	0.00743664	0.940213	0.000304	0.999807	-0.00626976	0.979949
ENSRNOG00000025460	Tmem71	-0.0307278	0.430238	0.0306499	0.884091	0.00254526	0.996795	0.037206	0.423691	0.00018	0.999807	-0.00751912	0.960123
ENSRNOG00000025462	Wdr41	-0.00154313	0.989883	-0.0305237	0.839898	-0.00941066	0.996844	0.00688998	0.950498	-0.000104	0.999807	0.0301001	0.809689
ENSRNOG00000025463	C8h11orf87	-0.000418	NA	0.0182783	NA	-0.00506084	0.997318	0.077451	0.284321	0.00121854	NA	0.000516	NA
ENSRNOG00000025476	Tmem252	0.0214229	0.707765	-0.756541	0.000544	-0.00777365	0.935475	0.0124347	0.857387	-0.000143	0.999807	-0.00152348	0.991909
ENSRNOG00000025481	Dctn2	0.0460675	0.652254	-0.119438	0.0946478	0.00695084	0.997318	0.00663105	0.950857	-0.000104	0.999807	0.0552551	0.51733
ENSRNOG00000025484	Tmem177	0.0303551	0.645364	0.00372657	0.984368	4.29e-05	0.999816	-0.0175631	0.820176	3.32e-05	0.999807	-0.00331164	0.981576
ENSRNOG00000025489	Pkd2l2	-0.00108368	NA	0.055892	NA	-0.00308873	0.929448	0.00434808	0.92784	0.000165	0.999807	0.000641	NA
ENSRNOG00000025496	Usp7	0.0267436	0.811113	0.0863508	0.322445	0.0164825	0.996795	0.0296563	0.654357	2.89e-05	0.999807	0.0037939	0.985505
ENSRNOG00000025497	Tmem249	-0.0533935	0.596838	-0.0402956	0.73142	0.00940689	0.991774	-0.00178137	0.989022	0.000126	0.999807	6.26e-05	0.999479
ENSRNOG00000025498	Crb2	0.00436535	NA	-0.0974498	0.614434	-0.000644	0.999816	-0.0105355	0.890949	-9.93e-05	0.999807	-0.0342728	0.619592
ENSRNOG00000025501	Snx31	-0.00414126	NA	0.0394123	0.853036	-0.00163587	0.997318	-0.00223727	0.978815	0.00118665	0.999807	-0.00121791	NA
ENSRNOG00000025502	Arhgef37	0.00140405	0.982547	-0.212394	0.238595	0.00316235	0.997318	-0.00571229	0.948788	0.000582	0.999807	-0.122799	0.223427
ENSRNOG00000025503	Slc38a8	-0.00222113	NA	0.089285	0.635514	0.00119315	0.997318	-0.00470572	0.92627	0.000342	0.999807	0.000713	0.994357
ENSRNOG00000025504	Ankrd46	0.0241109	0.790884	0.700215	5.02e-08	-0.00180302	0.999816	-0.00211701	0.986346	5.62e-05	0.999807	-0.00601347	0.97211
ENSRNOG00000025512	Mettl17	0.0948751	0.187493	0.0146285	0.933712	0.0114799	0.981936	-0.0415664	0.539764	5.77e-05	0.999807	-0.00700077	0.97272
ENSRNOG00000025518	Carmil3	0.000111	NA	0.0354151	0.870928	0.00981753	0.979354	-0.192044	0.0867533	0.000225	0.999807	-0.00332089	0.981142
ENSRNOG00000025522	Atf7ip2	0.0010342	NA	-6.43e-06	0.999947	-0.000214	0.999816	0.00210036	NA	-0.000221	NA	0.000261	NA
ENSRNOG00000025523	Armh3	0.00915706	0.943546	-0.0251732	0.859941	0.00843795	0.997318	0.01024	0.915678	0.000261	0.999807	0.0074402	0.971765
ENSRNOG00000025527	Mtcl1	-0.00778579	NA	0.0236078	0.917676	0.00490659	0.996844	0.146639	0.141935	3.56e-05	0.999807	0.00429499	0.972212
ENSRNOG00000025528	Efr3a	-0.0136356	0.913391	-0.0210496	0.869741	0.0191312	0.915912	-0.0634235	0.350943	0.000181	0.999807	-0.00905172	0.966388
ENSRNOG00000025539	Vps13a	0.0518434	0.557385	0.0930075	0.445629	0.00960446	0.991156	0.0102293	0.910365	0.000112	0.999807	0.0390072	0.745532
ENSRNOG00000025551	Rgs22	-0.000382	NA	-0.0167554	NA	0.00531715	0.964196	-0.0292603	0.573178	9.58e-06	0.999807	0.00493079	0.954644
ENSRNOG00000025554	Zfp445	0.00126431	0.993997	0.161402	0.0605438	0.00907335	0.997318	-0.00667445	0.950062	0.000205	0.999807	-0.0147145	0.946569
ENSRNOG00000025562	Ang2	-0.00503638	NA	0.0406868	0.847128	NA	NA	NA	NA	NA	NA	NA	NA
ENSRNOG00000025570	Os9	0.0273202	0.781215	0.00403367	0.979455	0.0110886	0.996844	-0.0258073	0.731726	-9.5e-07	0.999807	0.0163077	0.932806
ENSRNOG00000025580	Ube2v1	0.0173045	0.858892	-0.000442	0.998253	-0.00749243	0.997318	0.00725295	0.942206	1.34e-05	0.999807	0.00869204	0.968351
ENSRNOG00000025581	Vwa2	0.00289565	NA	-0.0203625	0.929533	0.00133584	0.997318	0.011871	0.759723	-0.000108	0.999807	0.0349373	0.615808
ENSRNOG00000025584	Agap2	-0.00609081	0.885625	-0.101346	0.579151	-0.00633639	0.997318	0.232173	0.00263019	5.89e-05	0.999807	0.00834776	0.94937
ENSRNOG00000025587	Plagl1	0.0110334	NA	-0.107876	0.578245	0.00325113	0.95863	-0.0220016	0.547652	4.77e-07	0.999807	-0.166258	0.175963
ENSRNOG00000025589	Jph4	-0.018681	0.825224	0.281876	0.0299722	0.00378225	0.996795	0.0099388	0.887868	4.83e-05	0.999807	-0.00126062	0.991999
ENSRNOG00000025592	Tspan31	-0.0419065	0.679044	-0.179259	0.0313157	-0.00261296	0.999816	-0.0141558	0.87923	-0.000116	0.999807	0.00644952	0.976546
ENSRNOG00000025596	Ago4	0.0125149	0.861232	-0.0262801	0.889706	0.000705	0.999816	-0.0118107	0.895144	0.000442	0.999807	-0.013589	0.888699
ENSRNOG00000025597	Rnase6	-0.00805616	0.725882	-0.0637611	0.750875	0.000796	0.996844	-0.00129717	NA	0.00128688	0.999807	0.00153415	0.989768
ENSRNOG00000025601	Topaz1	-0.0064523	NA	1.0485	0.0231027	-0.000137	0.999816	-0.000698	NA	NA	NA	NA	NA
ENSRNOG00000025602	Cdk4	0.0355393	0.681972	-0.0787158	0.545866	-0.00918153	0.996795	-0.0254074	0.73682	-7.88e-05	0.999807	0.0542694	0.502017
ENSRNOG00000025604	Atad2	0.0214243	0.80993	0.180756	0.13719	-0.0078643	0.971603	0.0502906	0.424806	-8.41e-05	0.999807	0.0037529	0.977312
ENSRNOG00000025608	Lrat	-0.0090159	0.790186	0.270361	0.193592	0.000104	0.999816	-0.00162531	NA	-0.00179847	0.999807	-0.0150211	0.853264
ENSRNOG00000025612	Sez6l	0.0207678	0.708079	-0.260331	0.12137	0.0208294	0.754467	-0.00746664	0.940213	-4.22e-05	0.999807	-0.0168546	0.847827
ENSRNOG00000025615	Rnase1l1	-0.000237	NA	-0.00797045	NA	0.000261	0.999816	-0.00198078	NA	0.00157965	NA	-0.00370187	NA
ENSRNOG00000025619	Ap1g2	-0.0264944	0.530523	-0.0503116	0.796653	0.00380393	0.999816	0.121356	0.117632	0.000682	NA	-0.00501296	NA
ENSRNOG00000025624	Arhgap20	-0.00721563	NA	-0.00353045	0.987656	0.00677889	0.996994	0.0177182	0.827057	-3.33e-05	0.999807	0.0301386	0.745532
ENSRNOG00000025625	Rnase4	0.0160162	0.884761	0.136617	0.200779	0.000132	0.999816	0.00580735	0.939647	-4.31e-05	0.999807	-0.000523	0.997625
ENSRNOG00000025629	Prpf3	-0.0246403	0.796425	0.0397544	0.788713	0.0076783	0.997318	-0.00309404	0.979882	-3.27e-05	0.999807	-0.00694656	0.97655
ENSRNOG00000025634	Zfhx2	-0.00702247	0.900152	0.0190128	0.929883	0.0106716	0.966204	0.0191679	0.793733	4.23e-05	0.999807	-0.198389	0.160509
ENSRNOG00000025640	Or6s1	-0.0101548	0.696773	0.0272406	0.901669	-4.92e-05	0.999816	-0.00301809	NA	-0.000753	0.999807	0.0171185	0.789781
ENSRNOG00000025643	Ccdc13	-0.00125899	NA	-0.00743272	NA	-0.00394292	0.997318	-0.00496419	0.96146	-0.000211	NA	-0.0015665	NA
ENSRNOG00000025644	C1h9orf40	0.0196767	0.827946	0.045594	0.760159	-0.00569859	0.997318	-0.00611108	0.954375	8.98e-05	0.999807	0.00262366	0.984014
ENSRNOG00000025645	Abca13	-0.0031612	NA	-0.037664	0.855256	0.00345714	0.996844	0.0139107	0.833059	0.00047	NA	0.00135444	NA
ENSRNOG00000025648	Dhrs7l1	-0.00797372	0.815207	9.69985	5.62e-103	-0.00381842	0.749122	0.00189232	NA	0.000294	NA	-0.00114063	NA
ENSRNOG00000025651	Ikzf5	-0.00381733	0.969185	0.113061	0.441506	0.00673263	0.997318	-0.0151263	0.86306	-2.84e-05	0.999807	-0.0320632	0.763108
ENSRNOG00000025669	Tmem104	0.0483414	0.547941	-0.0699054	0.620987	0.0236619	0.843127	0.0391721	0.576998	0.00420997	0.409394	-0.00426545	0.984155
ENSRNOG00000025670	Shisa3	-0.00798679	0.886115	-0.850915	0.00113737	-0.00535514	0.894692	0.002028	0.979385	0.00066	0.999807	-0.0137694	0.806543
ENSRNOG00000025672	Tex11	-0.000382	NA	-0.0167554	NA	-0.000126	NA	0.00177171	NA	0.000399	NA	0.00324278	NA
ENSRNOG00000025676	Gask1a	0.130628	0.111264	-1.8701	7.95e-11	0.00119627	0.999816	0.00414997	0.967156	2.55e-05	0.999807	-0.0299556	0.704347
ENSRNOG00000025679	Stk40	-0.0315801	0.702817	0.0247292	0.884432	0.00413885	0.999816	0.195824	0.0206864	0.000152	0.999807	0.00341237	0.985017
ENSRNOG00000025689	Abhd1	-0.0248439	0.798458	-0.765309	2.26e-11	0.00309355	0.999693	-0.0160279	0.844745	2.87e-05	0.999807	-0.0478361	0.503521
ENSRNOG00000025691	Pla2g7	-0.0886912	0.181399	-0.0780356	0.657181	0.0121188	0.936495	-0.00538099	0.956292	0.00018	0.999807	0.0161637	0.86369
ENSRNOG00000025693	Tdrd6	7.17e-05	NA	0.00850264	NA	0.000255	0.999816	0.000129	NA	NA	NA	NA	NA
ENSRNOG00000025695	Tns3	0.0427123	0.673239	-0.441031	3.97e-08	0.00728668	0.997229	0.0294476	0.683332	0.000143	0.999807	-0.0798629	0.247974
ENSRNOG00000025701	Nifk	0.0414215	0.667158	0.196267	0.0380994	-0.0151242	0.979354	0.00473414	0.967819	-9.66e-05	0.999807	0.02607	0.823998
ENSRNOG00000025702	Kdm2b	0.0108998	0.919232	-0.0961457	0.44086	0.00793171	0.996844	-0.0275955	0.713359	3.98e-05	0.999807	0.0094156	0.955355
ENSRNOG00000025705	Armcx2	-0.0174737	0.703569	0.166167	0.334487	0.0181855	0.936495	0.000448	0.996535	0.000108	0.999807	-0.00734622	0.966135
ENSRNOG00000025711	Spout1	-0.00775282	0.940513	0.141706	0.270393	-0.00262169	0.999816	-0.0236336	0.754202	6.29e-05	0.999807	0.00231172	0.991386
ENSRNOG00000025715	Dynlrb1	-0.0286605	0.798756	-0.117448	0.103969	-0.00680283	0.997318	-0.00174161	0.989456	-5.62e-05	0.999807	0.0309982	0.762219
ENSRNOG00000025724	Mtf1	0.0295833	0.765431	-0.0204681	0.893284	0.0071855	0.996844	0.00872522	0.929465	0.00231245	0.594573	-0.0287099	0.793785
ENSRNOG00000025728	Adam32	0.00173353	NA	-0.104992	0.577751	-0.00171044	0.997318	-0.00605728	0.919357	2.9e-05	0.999807	-0.00923451	0.906218
ENSRNOG00000025730	Armcx3	0.0398975	0.645732	-0.293726	0.010014	-0.0133558	0.996795	0.01276	0.88888	-8e-07	0.999807	-0.0052714	0.972662
ENSRNOG00000025731	Ptmal5	0.00617488	0.90861	0.0836275	0.636693	0.0018044	0.997318	-0.00747562	0.917891	-2.79e-05	0.999807	0.0124303	0.927224
ENSRNOG00000025735	Wdr86	-0.00996296	0.847223	0.111258	0.512136	2.51e-05	0.999816	0.00182788	0.984015	0.000164	0.999807	-0.00305827	0.978894
ENSRNOG00000025742	Lmnb2	-0.0248386	0.6978	0.159232	0.282975	0.00792487	0.996844	0.00307977	0.979882	9.2e-06	0.999807	0.00819994	0.93539
ENSRNOG00000025757	Myh6	0.000348	NA	0.0198629	NA	-0.00287591	0.996795	0.0484046	0.360769	0.000102	0.999807	-0.0161607	0.847832
ENSRNOG00000025764	AC128848.1	0.00653453	0.776208	-1.08076	0.0121323	-0.00283254	0.996844	0.00354375	0.967819	0.000748	0.999807	0.0157303	0.826524
ENSRNOG00000025768	Clk1	-0.0313508	0.621887	0.0342161	0.854223	0.00428027	0.997318	0.00100151	0.993445	2.38e-05	0.999807	0.00173985	0.991406
ENSRNOG00000025781	Sec31b	-0.0168593	0.770984	-0.0836412	0.617413	-0.00219746	0.996844	-0.00181973	0.981214	-7.21e-06	0.999807	-0.0231904	0.770009
ENSRNOG00000025791	Dync1li2	0.0461422	0.644981	0.13903	0.138678	-0.0287913	0.911767	0.00711092	0.940829	5.65e-05	0.999807	0.0051648	0.981536
ENSRNOG00000025792	Crk	0.0412084	0.690984	-0.0314107	0.790158	-0.0194279	0.981936	0.0101462	0.901723	-2.22e-08	0.999958	0.0236023	0.868487
ENSRNOG00000025793	Usp31	0.0248554	0.707128	0.0380769	0.832546	-0.00266079	0.999816	0.0326302	0.639792	0.00017	0.999807	-0.011907	0.948107
ENSRNOG00000025796	Brme1	-0.0110898	0.828959	0.123375	0.464791	0.00340699	0.997318	0.0101822	0.906011	6.91e-06	0.999807	-0.0130109	0.906899
ENSRNOG00000025805	Ms4a14	-0.000367	NA	-0.0162573	NA	0.000376	NA	-0.00173084	NA	5.11e-06	0.999807	0.0017019	0.987564
ENSRNOG00000025806	Prr3	-0.00530384	NA	0.122972	0.524659	0.00307081	0.997318	-0.0166689	0.791949	0.000182	0.999807	-0.00465571	0.966145
ENSRNOG00000025808	Aars2	0.0249299	0.73027	0.0732788	0.635413	0.00170074	0.999816	-0.00437151	0.969707	3.04e-05	0.999807	-0.0122776	0.916989
ENSRNOG00000025811	Cfp	-0.00963958	0.845762	-0.708332	0.0049759	-0.00267377	0.997318	-0.000893	0.993644	8.21e-05	0.999807	-0.00834805	0.934548
ENSRNOG00000025815	Cdr2l	-0.0107403	0.873113	0.186324	0.230578	0.0110564	0.974225	0.0262858	0.713359	3.86e-05	0.999807	0.0065363	0.974446
ENSRNOG00000025818	Zxdc	0.0113117	0.91995	-0.0314897	0.831923	0.0197044	0.935475	0.00961186	0.922436	0.000106	0.999807	0.0166988	0.917887
ENSRNOG00000025823	Rbm46	0.0290323	0.668734	-0.0586741	0.717112	-0.00126791	0.999693	-0.00638836	0.929465	-3.24e-05	0.999807	-0.00759002	0.935887
ENSRNOG00000025832	Zer1	0.0028804	0.982862	-0.41679	0.0003	0.0172913	0.935475	-0.00095	0.994493	0.000347	0.999807	-0.0388393	0.688333
ENSRNOG00000025843	Ccdc102a	-0.0012724	0.985098	-0.0117531	0.956527	-0.00173022	0.999816	0.0183175	0.793733	-0.00011	0.999807	0.0486834	0.502017
ENSRNOG00000025848	Sspo	-0.0150741	0.538907	0.510502	0.0705666	0.000714	0.997846	0.00454699	0.92784	0.000474	0.999807	-0.0257105	0.702079
ENSRNOG00000025864	Lemd2	0.0088203	0.949382	0.000438	0.997857	-0.00750035	0.997318	0.0148578	0.870111	0.000225	0.999807	0.033917	0.818579
ENSRNOG00000025868	Klhl33	0.000987	NA	0.0336977	NA	0.00165998	0.996844	-0.0137391	0.716293	0.000683	0.999807	-0.920364	0.0209962
ENSRNOG00000025881	Rbms3	-0.0123118	0.869739	0.114847	0.440888	-0.00322405	0.999693	0.00881668	0.92784	0.000208	0.999807	-0.0475774	0.520407
ENSRNOG00000025882	Nipal1	-0.00165879	0.983391	-0.541506	0.0047152	-0.000912	0.991156	0.000256	NA	0.000829	0.999807	0.00482619	0.960123
ENSRNOG00000025883	Ip6k3	-0.000665	NA	0.031798	NA	0.000142	0.999816	0.00224379	0.95531	7.31e-05	0.999807	-0.0236209	0.760018
ENSRNOG00000025890	Opa3	-0.0106694	0.933685	0.0278995	0.841085	-0.0130803	0.996795	0.0160373	0.852293	2.53e-05	0.999807	0.00632922	0.966388
ENSRNOG00000025892	Pkn3	0.000728	0.988188	0.0308023	0.884008	0.00181663	0.997846	-0.00625732	0.938032	6.39e-05	0.999807	-0.00456567	0.974446
ENSRNOG00000025895	Cavin2	0.0113045	0.874736	-0.136783	0.365801	0.0042965	0.997318	0.0508449	0.438535	-2.51e-05	0.999807	-0.0156966	0.912284
ENSRNOG00000025898	Redic1	0.000523	NA	0.162161	0.398088	0.000732	0.996844	0.00510461	NA	-0.000339	0.999807	0.0354705	0.57298
ENSRNOG00000025899	Thada	0.00292932	0.981546	-0.0521276	0.721288	0.0215428	0.820741	-0.00695473	0.947648	6.65e-05	0.999807	-0.0321592	0.683901
ENSRNOG00000025909	Uqcc2	-0.0871442	0.317409	-0.0176839	0.886881	-0.021384	0.81069	-0.00562475	0.95656	-3.18e-05	0.999807	0.0210172	0.800301
ENSRNOG00000025910	Hccs	-0.0033229	0.979605	-0.0866427	0.48283	-0.0154714	0.991156	-0.0675145	0.307223	-1.58e-05	0.999807	0.00538389	0.966388
ENSRNOG00000025923	Zmiz2	-0.0518974	0.610572	0.878743	8.01e-26	0.01434	0.991156	0.137912	0.0802969	0.00057	0.999807	-0.0165252	0.893109
ENSRNOG00000025925	Txk	-0.00102231	0.986493	-0.170276	0.331697	-0.00101916	0.982829	0.00381466	NA	-3.66e-05	0.999807	0.0160741	0.820448
ENSRNOG00000025926	Heatr5b	0.0709158	0.379226	0.144246	0.18479	0.016197	0.926033	-0.00708994	0.945605	0.000152	0.999807	-0.0175617	0.891386
ENSRNOG00000025930	Chst13	0.0222459	0.770485	-0.183361	0.177433	-0.00577526	0.911767	0.00887947	0.8837	0.0022993	0.999807	-0.0109892	0.858573
ENSRNOG00000025936	Rpl6	0.0455766	0.652254	-0.150206	0.0606947	-0.00909453	0.996844	-0.0182337	0.824853	-5.72e-05	0.999807	0.0114936	0.952496
ENSRNOG00000025937	Zfp26	0.0260616	0.797011	-0.0495132	0.704461	-0.00755293	0.996795	-0.00587672	0.954375	0.000132	0.999807	-0.00311021	0.988657
ENSRNOG00000025938	Lin28b	0.000388	NA	0.0632456	NA	0.00143046	0.997318	-0.00479718	0.946691	0.000154	NA	-0.000438	NA
ENSRNOG00000025940	Mettl9	0.00089	0.996467	0.0131682	0.919135	-0.0216485	0.892157	0.00559575	0.959225	-0.000251	0.999807	0.000283	0.999081
ENSRNOG00000025946	Igf2bp2	-0.00831823	NA	0.204209	0.311859	-0.00191291	0.997318	0.0311641	0.510765	0.000201	0.999807	-0.0922598	0.248942
ENSRNOG00000025948	Inava	-0.0221771	0.716491	0.573095	0.00319564	0.00282969	0.997318	0.0107935	0.882676	-0.00208454	NA	0.00121835	NA
ENSRNOG00000025957	Ooep	-0.00518284	NA	-0.151162	0.435964	NA	NA	NA	NA	-0.00115264	0.999807	-0.00561838	0.936242
ENSRNOG00000025959	Gp1ba	-0.0093877	NA	0.07206	0.706033	0.000257	0.999816	-0.0515725	0.111379	0.00031	0.999807	-0.00897348	0.914295
ENSRNOG00000025964	Mrpl42l1	-0.000736	NA	0.000765	NA	-0.000115	NA	0.000573	NA	-0.000236	NA	0.00278566	NA
ENSRNOG00000025981	Ska2	-0.0184109	0.802427	-0.0245327	0.895701	-0.00284699	0.997318	-0.007567	0.932192	-0.000104	0.999807	0.0175542	0.90514
ENSRNOG00000025990	Igll1	-0.000255	NA	0.00947471	NA	-7.58e-05	0.999816	0.00273807	NA	0.000634	NA	0.00138605	NA
ENSRNOG00000025991	Pex1	0.0286897	0.794862	0.0533178	0.617091	0.018223	0.936495	-0.0125692	0.891009	-9.33e-06	0.999807	-0.0232989	0.883199
ENSRNOG00000025994	Krt80	-0.000914	NA	0.0622956	NA	-0.000782	0.997846	-0.00790088	0.866181	3.06e-05	0.999807	0.0121488	0.889126
ENSRNOG00000025997	Mrrf	0.032953	0.739934	-0.059921	0.627841	0.00881776	0.996844	-0.00638168	0.952844	7.52e-05	0.999807	0.0101507	0.955355
ENSRNOG00000025998	Crybg1	0.00972131	0.903346	-0.0512919	0.762403	0.0324253	0.293347	0.0595709	0.34867	2.07e-05	0.999807	0.000364	0.997869
ENSRNOG00000026005	Ints5	-0.00430569	0.97603	0.155881	0.124243	-0.00327935	0.999816	0.0123775	0.889198	-5.5e-05	0.999807	0.0113711	0.958302
ENSRNOG00000026008	Gtf2e1	0.0206813	0.741894	-0.0136836	0.947703	0.0070915	0.997318	-0.0248582	0.744565	-4.17e-05	0.999807	0.0131905	0.934879
ENSRNOG00000026023	Taf4b	0.0264293	0.702817	0.452337	0.00554049	0.0119513	0.978509	-0.00167741	0.989602	6.87e-05	0.999807	-0.00559074	0.96996
ENSRNOG00000026025	Capn11	-8.15e-05	NA	0.060875	NA	-0.000286	NA	0.000674	NA	-0.00100438	NA	-0.00760711	NA
ENSRNOG00000026037	Plb1	0.00172648	NA	-0.0383916	NA	-1.1e-05	0.999816	0.0121127	0.787492	2.43e-05	0.999807	-0.000635332	0.994797
ENSRNOG00000026039	Tspan32	0.00236443	0.943903	-0.0964401	0.617401	7.04e-05	0.999816	-0.00206169	NA	0.000188	0.999807	0.00414989	0.966388
ENSRNOG00000026040	Prss53	0.0447958	0.660402	-0.945638	2.59e-41	-0.00388206	0.997318	-0.0279027	0.683332	-4.93e-06	0.999807	-0.019971	0.895195
ENSRNOG00000026048	Gbf1	0.0069647	0.962954	-0.042716	0.727506	0.0275358	0.698843	-0.0030726	0.980021	0.000417	0.999807	-0.0227204	0.88556
ENSRNOG00000026049	Qrsl1	-0.0222963	0.74838	-0.0266956	0.885708	-0.00402559	0.997846	-0.0329971	0.635818	3.64e-05	0.999807	0.00693088	0.957919
ENSRNOG00000026050	Epb41l4a	0.0019877	0.956148	-1.36533	0.002933	0.00653861	0.996795	-0.00746172	0.937805	-7.35e-05	0.999807	0.00501908	0.976993
ENSRNOG00000026053	Grem1	0.0030416	NA	-0.116928	0.532267	-0.00836529	0.991526	0.0261426	0.705994	0.00269193	0.999807	0.00339408	0.970715
ENSRNOG00000026055	Neurod6	-0.000255	NA	0.00947471	NA	0.0188702	0.825954	0.00201052	0.987307	0.000266	NA	0.00138649	NA
ENSRNOG00000026056	Ccnb1ip1	-0.00333206	NA	-0.0608303	0.748487	-0.00119096	0.996795	-0.0037513	0.911638	0.00113803	0.999807	-0.0232366	0.729519
ENSRNOG00000026059	Paqr6	-0.013242	0.678783	-0.0911156	0.628485	0.000799	0.999816	-0.00870507	0.92627	7.16e-05	0.999807	-0.0243849	0.801336
ENSRNOG00000026060	Arsi	0.00657413	NA	-0.0317398	0.885351	-0.00835775	0.911767	0.0213357	0.714122	-0.000169	0.999807	-0.0126726	0.885918
ENSRNOG00000026065	Slit1	0.000125	NA	-0.0276303	NA	0.00794973	0.917803	-0.00978409	0.889198	-0.000771	0.999807	-0.00178483	NA
ENSRNOG00000026085	Rabl3	0.00468402	0.958076	-0.0353078	0.849723	-0.00666576	0.996844	0.0260108	0.720477	-1.32e-05	0.999807	0.00973362	0.947961
ENSRNOG00000026087	Igfn1	0.000254	NA	0.13281	0.44492	-0.0030333	0.997318	0.0350556	0.538094	0.00014	NA	0.000822	NA
ENSRNOG00000026091	Slc10a4	-0.00053	NA	-0.0258107	NA	-0.00411796	0.95863	0.0127333	0.801469	0.000368	NA	-0.00439067	NA
ENSRNOG00000026108	Tcof1	0.024919	0.81298	0.0663963	0.567251	0.0163238	0.968046	0.00863641	0.932192	0.000191	0.999807	-0.0039531	0.978926
ENSRNOG00000026109	Prmt1	0.00557189	0.961771	-0.0450473	0.777831	-0.0103105	0.991156	-0.0198163	0.79947	9.28e-06	0.999807	0.0175436	0.912284
ENSRNOG00000026110	Scml4	0.000801	0.99521	-1.85899	1.27e-40	0.000446	0.999816	-0.0191036	0.73682	0.00204373	0.999807	0.0105814	0.889126
ENSRNOG00000026111	Morn5	-0.00792582	NA	0.094934	0.625628	0.000464	0.999816	-0.0098035	0.856449	-5.02e-05	0.999807	0.0123208	0.856842
ENSRNOG00000026112	Tmem202	-0.0058291	NA	-0.123767	0.516686	-0.00216891	0.997318	0.0015064	0.987141	-0.000271	0.999807	-0.384583	0.0924543
ENSRNOG00000026114	Ap5b1	0.0037733	0.976284	0.101841	0.422202	0.00870141	0.996795	0.00495433	0.966128	0.000287	0.999807	0.0229991	0.881238
ENSRNOG00000026115	Zfp646	-0.038871	0.659286	0.0898545	0.46611	0.0105479	0.996844	-0.00518023	0.965621	5.41e-05	0.999807	0.00795061	0.963443
ENSRNOG00000026120	Fam8a1	-0.011272	0.924248	-0.0808463	0.495699	-0.0161954	0.991156	0.0220181	0.767	-6.22e-05	0.999807	-0.0161434	0.932466
ENSRNOG00000026124	Id3	-0.00556003	0.967957	-0.657302	3.21e-09	0.000273	0.999816	-0.0138295	0.871381	8.38e-05	0.999807	-0.00240416	0.991766
ENSRNOG00000026128	Cpne8	0.00892715	0.94182	-0.294019	0.00444843	-0.00529128	0.997318	0.00867569	0.930768	-8.44e-05	0.999807	-0.0311125	0.776994
ENSRNOG00000026132	Trdmt1	-0.00471318	0.945463	-0.000867	0.997508	0.00553133	0.996795	-0.0109497	0.890553	-2.11e-05	0.999807	-0.0176612	0.897551
ENSRNOG00000026133	Ly6d	0.000441	NA	-0.0280491	NA	-3.78e-05	NA	0.000229	NA	0.00198674	0.999807	-0.00955032	NA
ENSRNOG00000026136	Tnfaip8	0.000342	0.99739	-0.557949	0.00346095	0.00315107	0.997318	-0.0120558	0.8837	9.09e-05	0.999807	0.0548803	0.434155
ENSRNOG00000026143	Ckap2l	-0.00430911	0.916024	0.421392	0.0775831	0.000638	0.999816	0.00689703	0.916056	-0.00103817	0.999807	0.0130466	0.868637
ENSRNOG00000026152	AABR07040789.1	-0.00431753	NA	0.0219321	0.924523	NA	NA	NA	NA	NA	NA	NA	NA
ENSRNOG00000026157	Pnpla4	-0.0187491	0.83366	-0.0413559	0.790158	0.00759528	0.970028	-0.0144185	0.833699	2.73e-05	0.999807	0.0258553	0.789216
ENSRNOG00000026162	Cetn4	-0.0341401	0.48432	-0.099095	0.562431	-0.00124137	0.999816	-0.0246914	0.680611	-5.47e-05	0.999807	0.00380609	0.971765
ENSRNOG00000026163	Cpt1c	-0.0161482	0.751566	-0.0153929	0.943044	0.0153637	0.979354	-0.0059801	0.954646	7.42e-05	0.999807	-0.0184124	0.842628
ENSRNOG00000026171	Bbs4	-0.0185587	0.827394	0.0192062	0.914707	0.00182569	0.999816	-0.00766643	0.941882	-0.000202	0.999807	-0.0113981	0.95204
ENSRNOG00000026176	Efcab12	0.00166376	NA	-0.0212965	NA	0.00115524	0.996827	-0.0132478	0.602761	-0.000617	0.999807	-0.0536714	0.383589
ENSRNOG00000026177	Mgam2	0.0547467	0.565979	-0.43533	2.91e-06	0.0208957	0.434763	0.0190034	0.742421	0.000399	0.999807	0.0460379	0.527545
ENSRNOG00000026178	Adpgk	0.0226453	0.80993	0.0926482	0.463825	0.00355398	0.997318	0.00816036	0.931141	0.000191	0.999807	0.00631046	0.977312
ENSRNOG00000026180	Letm2	-0.0220062	0.631726	0.197757	0.26163	0.0226388	0.479523	-0.0140906	0.849669	0.000443	0.999807	-0.0275191	0.747307
ENSRNOG00000026186	Syde2	0.0500894	0.495598	-0.145043	0.272327	0.00205348	0.999816	-0.00978896	0.911263	4.3e-05	0.999807	-0.0385116	0.609217
ENSRNOG00000026203	Pax8	0.000899	0.978293	0.0734667	0.709724	-0.00129486	0.996795	0.000187	NA	-0.00102804	0.999807	0.00308625	0.974446
ENSRNOG00000026204	Dclre1a	-0.0140123	0.895217	0.0932747	0.459039	0.00837625	0.996795	-0.00113177	0.993171	-4.79e-05	0.999807	-0.0445777	0.587251
ENSRNOG00000026211	Mri1	-0.0109136	0.936318	-0.058686	0.516967	-0.00336438	0.999816	-0.0312756	0.661127	-7.11e-05	0.999807	0.00387063	0.986338
ENSRNOG00000026212	Micall1	0.00694085	0.96126	0.198471	0.0469688	0.00462472	0.997318	0.00482138	0.967584	0.000141	0.999807	-0.00733284	0.958302
ENSRNOG00000026217	Armc2	9.45e-05	NA	0.235351	0.262985	0.0114816	0.979354	0.0135	0.880838	0.000395	0.999807	0.000161	0.999081
ENSRNOG00000026226	Hook1	-0.00358855	0.979605	0.356395	0.000162	0.0164723	0.95005	-0.0173556	0.832475	0.000303	0.999807	-0.0209818	0.800692
ENSRNOG00000026235	Hk3	-0.00852477	0.858892	-0.426239	0.0487176	0.00096	0.996795	-0.00445521	NA	-2.61e-05	0.999807	0.00609073	0.945644
ENSRNOG00000026236	Morc3	-0.0299242	0.643407	0.0495379	0.774745	0.0126306	0.996795	-0.0152239	0.861379	3.81e-05	0.999807	-0.0120241	0.922182
ENSRNOG00000026239	Arid4a	0.00782416	0.944095	-0.0317595	0.843068	0.00210113	0.999816	-0.00829857	0.9349	5.24e-05	0.999807	0.00247415	0.991386
ENSRNOG00000026243	Ap2a1	-0.0269756	0.810441	-0.0212603	0.854223	0.026107	0.839583	0.0241914	0.751989	0.000381	0.999807	-0.0201334	0.911173
ENSRNOG00000026248	Nmt2	-0.0242276	0.746984	0.197383	0.145604	-0.00279575	0.999816	0.000293	0.997652	-4.79e-05	0.999807	0.0126343	0.945974
ENSRNOG00000026252	E2f7	-0.0104297	NA	-0.055589	0.787075	-0.00533382	0.968046	0.0190141	0.731726	-2.27e-05	0.999807	-0.00651841	0.952496
ENSRNOG00000026260	Rpl11	0.00404471	0.978293	-0.0815403	0.407835	-0.0161619	0.935475	-0.0247653	0.742421	-0.000124	0.999807	0.0273479	0.809689
ENSRNOG00000026267	Igbp1	0.0375084	0.710487	-0.325673	0.000205	-0.0160653	0.97027	0.0251944	0.742498	-6.55e-05	0.999807	0.036322	0.774435
ENSRNOG00000026271	Tmem245	0.0307899	0.771443	-0.0261047	0.843586	-0.00029	0.999816	0.031007	0.64589	0.000163	0.999807	-0.0417719	0.563515
ENSRNOG00000026277	Zc3h6	-0.00686861	0.879185	-0.0387493	0.849231	-0.0277893	0.81069	-0.0210572	0.793078	0.000126	0.999807	-0.166089	0.145329
ENSRNOG00000026280	Mettl4	0.000758	0.991388	-0.0747617	0.669287	-0.00276121	0.997318	0.000382	0.996475	0.000235	0.999807	0.012725	0.904458
ENSRNOG00000026286	Nhlrc1	-0.0138391	0.841118	-0.104539	0.495972	0.00747348	0.997318	0.010066	0.917121	2.67e-05	0.999807	0.0014791	0.991406
ENSRNOG00000026293	Jun	-0.0515393	0.326004	-0.163798	0.325623	0.01067	0.996795	-0.131955	0.0911113	-1.44e-05	0.999807	0.0535771	0.438414
ENSRNOG00000026295	Rbpjl	-0.00594824	NA	-0.0690503	0.72818	-0.00290922	0.996994	0.00191869	0.983656	0.00150457	0.999807	0.0007	0.994357
ENSRNOG00000026296	Saxo2	0.00921154	NA	-0.00759439	0.973539	0.00272854	0.932729	-0.00396379	0.928611	-0.000114	0.999807	-0.00198129	0.982105
ENSRNOG00000026297	Serpina16	-0.00204053	NA	0.000651	NA	NA	NA	NA	NA	-0.000109	NA	0.000892	NA
ENSRNOG00000026299	Mysm1	0.0051656	0.967292	0.0899099	0.505644	0.00476506	0.997318	-0.00165315	0.989456	0.000133	0.999807	0.0104785	0.955355
ENSRNOG00000026306	Clec5a	0.00194759	NA	0.118513	0.51629	0.00351391	0.996795	-0.00553777	0.938987	-1.2e-05	0.999807	0.0396309	0.583747
ENSRNOG00000026309	Lrrc23	-0.0067617	NA	0.128353	0.493112	0.000499	0.999816	-0.0520613	0.39993	-0.000292	0.999807	0.00328069	0.974294
ENSRNOG00000026310	Marchf1	-0.0419824	0.48432	-0.0140163	0.946041	0.00600699	0.996844	-0.12175	0.173515	0.00580208	0.99243	0.00733193	0.934548
ENSRNOG00000026316	Wdr43	0.0347887	0.660402	0.162772	0.193515	-0.0024856	0.999816	-0.0256678	0.715636	7.18e-05	0.999807	0.00590369	0.978674
ENSRNOG00000026319	Akap9	0.00517721	0.969728	-0.258693	0.00585436	0.0137809	0.964196	-0.00395025	0.972154	0.000231	0.999807	-0.0392577	0.720153
ENSRNOG00000026323	Eqtn	-0.000538	NA	-0.0247576	NA	-0.000928	0.991156	-0.000486	NA	-0.000709	NA	-0.00280387	NA
ENSRNOG00000026324	Stard6	0.0117583	0.761767	-0.036364	0.860207	-0.00169772	0.999816	-0.0021696	0.983656	-3.45e-05	0.999807	0.00012	0.999217
ENSRNOG00000026336	Tmem255b	-0.0023936	NA	-0.0995477	0.608819	-0.00215695	0.999816	-0.0264887	0.697439	-0.000114	0.999807	0.000426	0.997625
ENSRNOG00000026344	Togaram2	-0.00443521	0.903534	2.85106	1.41e-08	-0.00392695	0.991156	-0.0127299	0.827264	0.000326	0.999807	-0.0380512	0.587251
ENSRNOG00000026371	Krt17	-1.9e-05	NA	-0.0368879	NA	-0.000475	0.999816	0.00342499	0.950748	-0.000511	0.999807	0.000316	0.995875
ENSRNOG00000026376	Fam95c	0.000596	NA	0.0770883	0.693118	-1.37e-05	NA	0.00110483	NA	-0.0034673	NA	0.00400518	NA
ENSRNOG00000026403	Naf1	0.0192561	0.694888	0.0312606	0.875286	0.0117334	0.971603	-0.0163094	0.839231	6.21e-05	0.999807	0.0458397	0.553095
ENSRNOG00000026407	Fam184a	0.000873	0.994154	-0.0429204	0.79956	-0.0101364	0.936495	-0.0190212	0.78377	-9e-05	0.999807	-0.0827037	0.308385
ENSRNOG00000026408	Rnf169	0.0191706	0.668094	0.314982	0.105368	0.00609873	0.996844	-0.000558	0.996341	9.87e-05	0.999807	-0.00483344	0.974294
ENSRNOG00000026415	Col14a1	-0.0352484	0.685243	0.159738	0.165219	0.00196744	0.997318	-0.0165309	0.779602	6.88e-05	0.999807	-0.0145423	0.896002
ENSRNOG00000026419	Fam24b	-0.00280959	NA	0.00643858	NA	-0.000101	0.999816	0.0011201	NA	-0.000334	NA	-0.000368	NA
ENSRNOG00000026420	Iqcg	-0.0636144	0.481098	0.430549	1.61e-05	0.00483133	0.894692	-0.0143541	0.743519	-0.00059	NA	-0.000138	NA
ENSRNOG00000026425	Ppp6r2	0.0290175	0.782752	-0.10921	0.278706	0.00824903	0.997318	0.000239	0.997891	0.000137	0.999807	-0.0310268	0.801354
ENSRNOG00000026430	Trim58	-0.000418	NA	0.0182783	NA	-0.00307356	0.917803	-0.00228049	0.967584	0.000151	0.999807	0.00891385	0.903787
ENSRNOG00000026432	Syt7	0.00720096	0.848361	-0.206002	0.276775	0.0136613	0.991156	0.00638688	0.952844	5.36e-05	0.999807	-0.0184662	0.889126
ENSRNOG00000026435	Arid3a	0.00357512	0.91244	-1.25733	0.00361349	0.00681263	0.971457	-0.000994	0.992425	0.000119	0.999807	0.00554988	0.966602
ENSRNOG00000026446	Wee2	8.98e-05	NA	-0.00894204	NA	0.00122042	0.996844	0.00212677	0.967819	0.000317	0.999807	-0.0133837	0.833779
ENSRNOG00000026455	Gpd1l	0.0512041	0.56329	-0.0301599	0.84277	0.00194447	0.999816	-0.00112451	0.993445	0.00012	0.999807	-0.00810489	0.94885
ENSRNOG00000026458	Tbccd1	0.125187	0.0828176	-0.288448	0.00161601	0.00480446	0.998887	-0.00252442	0.983656	8.06e-05	0.999807	-0.0146969	0.92667
ENSRNOG00000026474	Cad	-0.0187193	0.852529	0.198602	0.0559135	0.0265364	0.730689	-0.0160543	0.852083	0.000215	0.999807	-0.0381647	0.699091
ENSRNOG00000026490	Dnm3	-0.000623	NA	0.0689083	0.729214	0.00773464	0.991156	-0.00454264	0.966718	-0.000185	0.999807	0.00685983	0.963389
ENSRNOG00000026493	Cdnf	-0.00410172	NA	0.0916323	0.635514	-1.28e-05	0.999816	-0.00848486	0.910365	0.000158	0.999807	-0.0021296	0.982105
ENSRNOG00000026497	Pigc	0.00242575	0.98369	1.04629	1.48e-18	-0.0112091	0.996795	-0.00034	0.997652	0.000202	0.999807	0.0387562	0.707738
ENSRNOG00000026502	Dscc1	0.00652639	0.890371	-0.112542	0.527752	-0.00224702	0.997318	-0.0133343	0.811365	-0.000137	0.999807	0.00815179	0.931368
ENSRNOG00000026503	Xrra1	0.000549	NA	-0.0340301	NA	0.00210574	0.996795	-0.0194029	0.592271	-0.000397	NA	-0.023207	NA
ENSRNOG00000026504	Fam114a1	-0.043079	0.642091	-0.598277	5.94e-08	0.000685	0.999816	0.105802	0.205287	-1.96e-05	0.999807	-0.0140763	0.928524
ENSRNOG00000026508	Vmo1	-0.00623481	NA	0.139197	0.459575	-0.00275686	0.978509	0.0151212	0.694888	0.000467	0.999807	-0.0134209	0.847827
ENSRNOG00000026514	Wdr93	-0.0110141	NA	0.0651132	0.745373	0.0049523	0.874733	0.0284635	0.454181	0.001329	NA	-0.00943435	NA
ENSRNOG00000026517	Vrk3	0.0694831	0.461622	-0.0821662	0.393328	-0.00738972	0.997318	0.0074469	0.943477	0.000152	0.999807	-0.0137897	0.947829
ENSRNOG00000026518	Tmem156	-0.014369	0.696278	0.140033	0.44215	-0.000511	0.999816	0.00650365	0.919417	0.000193	0.999807	0.00939297	0.89842
ENSRNOG00000026523	C13h1orf105	0.000781	NA	0.0431882	NA	-0.000145	0.999816	-0.00198301	NA	-0.000333	NA	0.00211992	NA
ENSRNOG00000026527	Snx32	-0.00346024	0.928904	-0.172313	0.367901	-0.0216739	0.951861	-0.00977891	0.916973	0.000104	0.999807	-0.00840862	0.946569
ENSRNOG00000026528	Mrps33	-0.0316834	0.768578	0.0623203	0.547603	-0.0109973	0.991156	-0.0144694	0.872025	-8.03e-05	0.999807	0.0194883	0.891386
ENSRNOG00000026542	Suco	0.00409661	0.969728	0.470178	0.0011403	0.010768	0.995757	-0.00596508	0.954375	0.000188	0.999807	0.00606897	0.976088
ENSRNOG00000026548	Dhrs7c	-0.00118988	NA	0.0418928	NA	0.000693	0.996844	0.0041722	NA	5.87e-05	0.999807	-0.00376193	0.976834
ENSRNOG00000026569	Zfp943	-0.0204033	0.811073	0.237312	0.0612593	-0.0158727	0.968046	-0.0628983	0.354455	-0.000229	0.999807	-0.000502	0.997625
ENSRNOG00000026572	Zfp473	0.00522136	0.858892	-0.0466068	0.823479	0.00129453	0.999816	-0.0184546	0.774732	0.000178	0.999807	-0.00812955	0.927224
ENSRNOG00000026573	Ophn1	0.0189312	0.690108	0.0460682	0.810815	0.0241675	0.911767	0.0151063	0.865628	1.46e-05	0.999807	-0.00424278	0.976834
ENSRNOG00000026577	Cpne4	0.0224331	0.636078	-2.23835	5.48e-14	-0.00210229	0.997318	-0.00338426	0.969707	0.0011493	0.999807	0.0022921	0.979921
ENSRNOG00000026579	Top6bl	-0.00565463	0.885625	-0.182283	0.334129	-0.00357606	0.996795	0.00128065	0.989456	0.000396	NA	0.00196707	NA
ENSRNOG00000026582	Phf8l	-7.35e-05	NA	-0.000219	NA	NA	NA	NA	NA	-0.000221	NA	0.000261	NA
ENSRNOG00000026585	Lrrc66	0.000271	NA	-0.00215459	NA	0.000919	0.999816	-0.0017978	0.983656	7.15e-05	0.999807	0.000533	0.995413
ENSRNOG00000026589	Dpy19l1	0.0354381	0.743316	0.0835268	0.339961	-0.0176354	0.936715	0.0793234	0.267385	-9.11e-05	0.999807	0.041553	0.717861
ENSRNOG00000026592	Rhbdl2	-0.000709	NA	0.0342469	NA	-0.00308442	0.966329	0.00994674	0.820359	0.000264	0.999807	-0.00118705	0.991386
ENSRNOG00000026594	Tmem61	0.0028718	NA	-0.0280865	NA	-0.00276121	0.996795	-0.00677938	0.916973	-9.15e-05	0.999807	-0.0247554	0.737917
ENSRNOG00000026596	Meikin	-0.00103001	NA	-0.0582558	NA	0.000331	NA	-0.00038	NA	4.28e-05	NA	-0.00107003	NA
ENSRNOG00000026600	Caps2	-0.00997888	0.857173	-0.149693	0.363904	0.00247949	0.996844	0.00101931	0.990491	0.000575	NA	-0.00253071	NA
ENSRNOG00000026604	Cercam	-0.0209328	0.668623	-0.0867686	0.615213	-0.00258187	0.997318	-0.00686952	0.931124	-5.78e-05	0.999807	-0.021746	0.866256
ENSRNOG00000026605	Ifi27l2a	-0.0311045	0.635061	-1.619	4.94e-17	-0.000818	0.999816	0.016625	0.785704	-7.75e-06	0.999807	0.00387558	0.975155
ENSRNOG00000026607	Tnfsf18	7.26e-05	NA	0.0233888	NA	-0.000518	0.997846	0.00663138	NA	0.000632	0.999807	0.0184392	0.790328
ENSRNOG00000026610	Akirin1	0.00347612	0.977566	0.233864	0.0513892	-0.00789678	0.997318	0.0245419	0.743716	-7.7e-05	0.999807	0.0263095	0.818215
ENSRNOG00000026636	Urm1	0.0381011	0.692347	0.104898	0.332465	-0.00543045	0.997318	0.0049897	0.966128	-4.62e-05	0.999807	0.0268322	0.812829
ENSRNOG00000026643	Chordc1	0.0187425	0.81965	0.0441499	0.784158	-0.0152666	0.981936	-0.00971629	0.920277	-5.81e-05	0.999807	0.0128645	0.948335
ENSRNOG00000026644	Glipr1	-0.0357425	0.645443	0.110977	0.413208	-0.000513	0.999816	0.00016	0.997891	4.46e-05	0.999807	0.00996894	0.919617
ENSRNOG00000026646	Ndufs5-ps2	-0.0246185	0.815185	-0.151729	0.108848	-0.0134718	0.97027	-0.0218197	0.776026	-3.72e-05	0.999807	0.01605	0.867326
ENSRNOG00000026647	Cxcl16	-0.0493113	0.456423	-0.0289521	0.873502	-0.00165443	0.999816	0.0111285	0.8837	-2.33e-05	0.999807	0.00302447	0.990047
ENSRNOG00000026649	Dnmt3a	0.023437	0.652254	-0.214483	0.196708	0.0113927	0.971603	-0.00113473	0.993171	3.58e-05	0.999807	9.86e-05	0.999357
ENSRNOG00000026650	Tmprss4	0.00358269	NA	0.077622	0.676024	0.000536	0.999816	-0.00196848	0.977942	0.0011809	NA	-0.000828	NA
ENSRNOG00000026661	Hcar1	-0.00976601	0.817441	0.268039	0.166409	-0.000178	0.999816	0.00542984	0.950748	4.8e-05	0.999807	-0.128366	0.239813
ENSRNOG00000026662	Plekhf2	0.00935641	0.936318	-0.0919358	0.451289	-0.0156237	0.936495	0.00311458	0.979882	5.85e-05	0.999807	0.0185836	0.910202
ENSRNOG00000026672	Cfap418	-0.0524233	0.431848	0.460366	0.00360216	0.00250856	0.999816	-0.0222272	0.775257	-2.12e-05	0.999807	-0.0315223	0.77406
ENSRNOG00000026679	Scn4b	0.000417	NA	0.00656105	NA	-0.00100707	0.997318	0.0233638	0.53149	0.000131	0.999807	4.11e-05	0.999479
ENSRNOG00000026690	Kin	-0.0230972	0.807493	-0.0830248	0.520259	-0.00583979	0.996844	-0.00842644	0.92784	-8.19e-05	0.999807	0.0322537	0.774435
ENSRNOG00000026691	Coq4	-0.0252449	0.675764	0.337478	0.0436126	-0.00587977	0.997318	0.00691906	0.948546	-4.23e-05	0.999807	0.0160136	0.856022
ENSRNOG00000026702	Jaml	-0.00353694	0.944095	0.165498	0.359593	0.00238068	0.996844	-0.020792	0.661868	2.02e-05	0.999807	0.0147265	0.844225
ENSRNOG00000026704	Drp2	-0.0002	NA	-0.00991439	NA	-0.00362299	0.999816	0.0936831	0.21449	-4.7e-05	0.999807	-0.393004	0.0719809
ENSRNOG00000026705	Dgki	0.0826082	0.308144	-0.661147	1.79e-10	0.000108	0.999816	0.0134604	0.87439	0.000204	0.999807	-0.0394235	0.594528
ENSRNOG00000026716	Rpl9-ps31	0.0451012	0.658767	-0.24864	0.000483	-0.0160403	0.917803	-0.0177415	0.822194	-0.000205	0.999807	0.0265446	0.832197
ENSRNOG00000026742	Ypel5	0.0134658	0.911589	0.156156	0.0899361	-0.0363145	0.617841	-0.0504786	0.450713	-0.000249	0.999807	0.0450764	0.699091
ENSRNOG00000026748	Dennd2a	-0.0201664	0.80993	-0.614081	2.67e-05	0.00679134	0.996844	-0.140107	0.134084	2.95e-05	0.999807	0.00561693	0.980957
ENSRNOG00000026754	Usp47	0.08775	0.315929	-0.0403235	0.680578	0.020113	0.980749	-0.0175435	0.798279	-5.17e-06	0.999807	0.01169	0.946542
ENSRNOG00000026759	Ccr8	0.00148273	NA	0.0693548	NA	4.26e-05	NA	-0.000621	NA	-8.42e-06	0.999807	0.00232121	0.981616
ENSRNOG00000026762	RT1-DOa	-0.0263677	0.49993	-0.0806467	0.661093	0.001181	0.996795	0.00523395	NA	0.147755	0.258848	0.00153932	0.988733
ENSRNOG00000026764	Pla2g4c	-0.000442	0.987858	4.00206	4.21e-06	NA	NA	NA	NA	0.00193392	0.999807	0.0217318	0.701091
ENSRNOG00000026770	Tspy26	-0.00198925	NA	-0.0641528	0.744263	-0.00401763	0.997846	-0.0249332	0.741303	-0.000109	0.999807	0.0130121	0.872416
ENSRNOG00000026775	Pmpca	0.0250485	0.822559	0.269425	6.86e-06	-4.25e-05	0.999816	0.00817429	0.932192	6.58e-05	0.999807	0.013801	0.911997
ENSRNOG00000026783	Smyd4	-0.0129125	0.814551	0.143685	0.38097	0.0135185	0.965333	-0.0216748	0.775257	0.000396	0.999807	-0.0159419	0.891386
ENSRNOG00000026787	Disp2	0.0019838	NA	-0.0460894	0.823576	0.0173389	0.839583	-0.0309597	0.639792	0.000141	0.999807	-0.016518	0.823823
ENSRNOG00000026793	Nt5dc3	0.0574171	0.395096	0.315595	0.025242	0.0114033	0.954527	-0.0516072	0.429449	0.00165112	0.999807	-0.00546712	0.966388
ENSRNOG00000026799	Zbtb9	0.0092369	0.92974	0.0080521	0.965511	-0.000261	0.999816	0.00632482	0.953131	3.06e-05	0.999807	0.00153719	0.994357
ENSRNOG00000026805	Csf2	-7.35e-05	NA	-0.000219	NA	9.73e-05	NA	-0.000376	NA	0.000106	NA	-0.00545284	NA
ENSRNOG00000026807	Ttc41	-0.0120972	0.80993	-0.171646	0.313439	-0.00727069	0.996795	-0.0502184	0.439706	0.000128	0.999807	-0.0238419	0.75577
ENSRNOG00000026813	Ak6	0.00855293	0.813361	0.0525211	0.792439	-0.00736474	0.917803	0.00974253	0.886789	-4.98e-05	0.999807	0.0101687	0.901005
ENSRNOG00000026821	Arhgap42	0.0488425	0.592299	0.825204	1.25e-13	0.00959132	0.936495	-0.00536795	0.954349	0.000122	0.999807	-0.00602735	0.966388
ENSRNOG00000026828	Scfd2	-0.00250355	0.984171	-0.100393	0.375327	0.017626	0.974225	-0.00546499	0.959795	-2.93e-05	0.999807	0.00825598	0.936242
ENSRNOG00000026833	Ube4a	0.060886	0.541315	0.0209528	0.872283	0.00615137	0.997318	0.00763549	0.941997	0.000141	0.999807	0.000695	0.997625
ENSRNOG00000026840	Thap3	-0.0190922	0.853399	-0.307406	0.00184695	0.00266967	0.999816	-0.0904135	0.241544	-1.4e-05	0.999807	-0.00727753	0.972662
ENSRNOG00000026842	Nnt	0.0734214	0.35909	0.305411	0.00475821	0.0122173	0.996795	0.0133573	0.8837	0.00011	0.999807	-0.00523022	0.960491
ENSRNOG00000026844	Lypd8	0.000271	NA	-0.0187239	NA	0.000724	0.996844	-0.000301	NA	0.00140265	NA	-0.0116876	NA
ENSRNOG00000026845	Fam81b	7.17e-05	NA	0.00850264	NA	-0.000512	0.999816	0.00405857	0.929465	0.000294	NA	-0.00114063	NA
ENSRNOG00000026848	Tex36	4.19e-05	0.999244	0.0535786	0.790158	-0.000717	0.996795	0.000498	NA	0.000682	NA	-0.00322359	NA
ENSRNOG00000026853	Urb2	0.0169421	0.85499	-0.00357006	0.982974	0.0246728	0.698843	0.00184483	0.98875	2.12e-05	0.999807	-0.00150656	0.994357
ENSRNOG00000026857	Kif7	-0.0134994	0.721164	0.0811688	0.660516	0.00436248	0.996994	0.00690395	0.93935	7.61e-05	0.999807	-0.0107831	0.917887
ENSRNOG00000026861	Zscan18	0.00494122	0.856157	0.0216234	0.925364	0.0134338	0.966329	-0.0376849	0.582249	1.75e-05	0.999807	0.00880838	0.926838
ENSRNOG00000026866	Syn3	0.0043192	0.934816	-0.00501896	0.980365	0.00478476	0.997318	0.0361344	0.592472	-2.19e-05	0.999807	-0.0134224	0.88556
ENSRNOG00000026874	Zfp956	-0.00512504	0.912773	-0.0713588	0.699649	0.0148497	0.98966	0.00164326	0.990413	0.0001	0.999807	-0.00677931	0.960123
ENSRNOG00000026880	Usp38	-0.00783076	0.952411	0.187071	0.0627553	0.016543	0.971603	-0.0249097	0.744384	0.000129	0.999807	0.0164541	0.917887
ENSRNOG00000026883	Smco2	-0.0009	NA	0.036257	NA	-0.000357	0.999816	0.00880727	NA	0.000456	0.999807	0.00426433	0.968626
ENSRNOG00000026884	Snx17	-0.0414611	0.670891	-0.082544	0.442788	-0.000151	0.999816	-0.00616546	0.954349	6.03e-05	0.999807	0.0192049	0.912284
ENSRNOG00000026898	Zbtb8b	0.00382716	NA	0.136291	0.483917	0.00662962	0.996795	-0.0184816	0.79947	6.01e-05	NA	-0.0012283	NA
ENSRNOG00000026900	Ppil2	-0.014307	0.910431	-0.151723	0.0507539	0.0232787	0.917492	-0.00998079	0.917697	7.37e-05	0.999807	0.0435606	0.713797
ENSRNOG00000026905	Ppm1g	0.0667884	0.457589	-0.0167096	0.910922	-0.0113689	0.996844	-0.0139366	0.87439	-6.39e-06	0.999807	0.0245282	0.865373
ENSRNOG00000026907	Zbtb37	-0.00621821	0.869739	-0.0554109	0.7794	0.00121171	0.997846	-0.0121976	0.820176	0.00018	0.999807	0.00473952	0.968626
ENSRNOG00000026913	Bbs10	0.0347601	0.637115	0.229557	0.0937164	-0.00686588	0.996994	-0.0296688	0.674599	5.74e-05	0.999807	0.00831492	0.960123
ENSRNOG00000026914	Dnah1	-0.000379	0.99521	-0.0245633	0.908883	0.0183591	0.36635	-0.0500866	0.318948	0.000361	0.999807	-0.131233	0.228541
ENSRNOG00000026917	AABR07021573.2	-0.000956	NA	-0.0171456	NA	-0.000342	0.999816	-0.00127672	0.980408	-0.00132107	0.999807	0.0217688	0.668718
ENSRNOG00000026918	2610318N02Rikl	0.00132815	NA	0.0129036	NA	-0.00161561	0.996795	-0.00418753	0.929381	-0.000463	0.999807	0.0057464	0.94144
ENSRNOG00000026919	Slc23a4	-0.0110528	0.70722	0.119954	0.527055	-0.00265285	0.996844	0.0376657	0.440617	-0.000439	0.999807	0.00275161	0.976834
ENSRNOG00000026928	Pgk1l1	0.00313368	NA	0.0163525	NA	0.000546	0.999816	-0.000846	0.989456	6.91e-05	NA	-0.00230763	NA
ENSRNOG00000026936	Mpig6b	-0.00400253	NA	-0.0638599	0.748683	-0.00191099	0.996795	-0.010922	0.804631	0.000176	0.999807	0.00379998	0.975958
ENSRNOG00000026937	Arsk	0.0191599	0.844892	0.25491	0.0177408	-0.0104731	0.996795	0.000862	0.994775	0.000185	0.999807	-0.0287711	0.753164
ENSRNOG00000026940	Rgsl2h	-0.00514079	NA	-0.079565	0.679085	NA	NA	NA	NA	-9.55e-05	NA	-0.000368	NA
ENSRNOG00000026941	Tril	0.000576	0.991968	-0.13155	0.463407	0.0147896	0.97027	0.00313698	0.979882	2.44e-05	0.999807	0.00275844	0.988251
ENSRNOG00000026942	Brd10	-0.0349781	0.674708	0.166027	0.165187	0.00486745	0.998887	-0.0411267	0.553304	-1.81e-05	0.999807	-0.00385123	0.983739
ENSRNOG00000026944	Gpr150	0.000465	NA	-0.0293452	NA	0.000259	0.999816	-0.111181	0.188006	-0.000404	NA	0.0114387	NA
ENSRNOG00000026951	Susd5	-0.000749	NA	-0.0378231	NA	0.00820401	0.991156	0.0113103	0.893912	0.000849	0.999807	-0.00155744	0.991386
ENSRNOG00000026952	Rgsl1	-0.00122122	NA	-0.0171864	NA	-0.00153207	0.996795	-0.0149209	0.605184	0.00118126	NA	-0.00359304	NA
ENSRNOG00000026953	Gpr88	-0.00308809	0.945538	0.0943721	0.611175	-0.00257098	0.996795	0.0221086	0.609726	-0.000127	0.999807	-0.00836738	0.931368
ENSRNOG00000026958	Cyren	-0.00990108	0.795535	-0.144591	0.430414	0.0091113	0.996844	-0.0109727	0.906911	-5.23e-05	0.999807	0.00441092	0.973805
ENSRNOG00000026962	Osbpl8	0.00267754	0.984465	0.574985	7.91e-12	-0.00500956	0.997318	0.0201657	0.797815	0.000132	0.999807	-0.00111178	0.994797
ENSRNOG00000026963	Hsp90b1	-0.0330305	0.728828	-0.136154	0.209049	0.010133	0.996844	-0.0194214	0.806511	-2.14e-05	0.999807	-0.0275004	0.823823
ENSRNOG00000026964	Gas8	-0.0208448	0.645364	-0.480507	0.0326948	0.000182	0.999816	-0.00104787	0.993445	-9.03e-06	0.999807	-0.0172766	0.881238
ENSRNOG00000026965	Tmem140	0.0285823	0.759635	-0.129964	0.254663	-0.00274617	0.997318	0.00664705	0.940213	4.43e-05	0.999807	0.00476555	0.979921
ENSRNOG00000026974	Dbndd1	0.000201	NA	0.0316497	NA	-0.00290287	0.999816	0.00856981	0.930733	-0.000219	0.999807	0.00435944	0.963098
ENSRNOG00000026978	Oscp1	0.0022372	0.986955	-0.0456541	0.723522	0.00188968	0.999816	-0.00531563	0.96292	-0.00018	0.999807	0.0124707	0.946717
ENSRNOG00000026979	Matcap2	-0.00343775	NA	0.000889	0.997574	0.0032228	0.999816	0.0049399	0.966746	-5e-05	0.999807	-0.0154035	0.832197
ENSRNOG00000026981	Zfp282	-0.0421179	0.582988	-0.0503438	0.746905	-0.00303356	0.999816	-0.0251221	0.743487	8.55e-06	0.999807	-0.00832612	0.966643
ENSRNOG00000026982	Uqcc6	-0.0352382	0.626167	-0.041409	0.809178	-0.0075945	0.953968	0.00131511	0.990491	6.38e-05	0.999807	0.0195477	0.825845
ENSRNOG00000026985	Phldb1	0.00371396	0.963356	-0.258718	0.126094	-0.00146365	0.999816	-0.00118515	0.992789	0.000144	0.999807	-0.0204761	0.88556
ENSRNOG00000026989	Gapt	-0.00021	0.997579	-0.32164	0.11361	-0.00149623	0.996844	-0.00713848	0.881521	0.0027648	0.999807	0.000434	0.995413
ENSRNOG00000026991	AC110981.1	0.0106811	NA	0.00790793	0.972944	-0.00116475	0.997318	0.000313	0.996341	0.00265637	0.999807	-0.00164701	0.987142
ENSRNOG00000026994	Afg3l1	0.00489402	0.974122	0.208363	0.00740352	-0.029171	0.810336	0.0330779	0.639363	-5.4e-05	0.999807	0.0246993	0.793785
ENSRNOG00000027002	Mast4	0.0260001	0.694888	0.228344	0.12305	0.00489894	0.996994	0.0033363	0.976232	0.000104	0.999807	-0.0171915	0.896002
ENSRNOG00000027006	Hnrnpa3	0.0300864	0.647943	-0.192591	0.180229	0.00018	0.999816	-0.00912103	0.92784	-0.000207	0.999807	0.000768	0.994901
ENSRNOG00000027008	Igtp	0.0267294	0.745731	-1.0023	5.23e-12	-0.00320974	0.997318	0.0223498	0.724609	1.39e-05	0.999807	0.00287269	0.985504
ENSRNOG00000027012	Usp54	-0.0273895	0.668734	0.626256	0.000677	-0.00132956	0.999816	-0.0121232	0.886601	2.42e-06	0.999807	-0.00739338	0.970634
ENSRNOG00000027014	Spata31d1	-0.000587	NA	0.0275129	NA	-0.00131338	0.997318	0.021812	0.604116	-0.000199	0.999807	-0.00299694	0.975904
ENSRNOG00000027015	Ythdf1	0.0252428	0.803188	-0.0039759	0.979455	0.00371303	0.999816	0.00860645	0.931141	3.67e-05	0.999807	0.00674342	0.977955
ENSRNOG00000027016	Cobll1	-0.00924126	0.936959	-0.0688333	0.595475	-0.00114508	0.999816	0.018059	0.805211	0.000125	0.999807	-0.0205033	0.847963
ENSRNOG00000027017	Rnasel	-0.0936201	0.174218	0.215528	0.213184	0.00363408	0.997318	0.00326056	0.976368	0.000109	0.999807	0.00205939	0.990942
ENSRNOG00000027024	Rgs16	0.0194177	0.504579	-1.6491	0.000474	0.0146419	0.900833	-0.0228922	0.744565	-3.92e-06	0.999807	0.13299	0.175382
ENSRNOG00000027026	Jazf1	-0.00128874	0.977608	-0.0653782	0.73596	0.00701434	0.997318	-0.00517717	0.965821	-3.35e-05	0.999807	0.00795908	0.957474
ENSRNOG00000027028	Lamtor4	-0.0614136	0.49993	0.0326312	0.815696	-0.0119293	0.980093	-0.0347485	0.613014	-9.17e-05	0.999807	0.0332727	0.753444
ENSRNOG00000027030	Adm	-0.0144154	0.787012	0.0543985	0.766974	-0.00473794	0.996795	0.0280307	0.632567	8.67e-06	0.999807	-0.0150677	0.90095
ENSRNOG00000027032	Rhbdd3	0.00856604	0.950396	0.197228	0.0207687	0.020039	0.935475	-0.0200734	0.805039	0.000109	0.999807	-0.000462	0.997625
ENSRNOG00000027035	Sgo2	-0.0223955	0.54502	0.156734	0.394209	-0.00132007	0.997318	-0.0777209	0.201751	-0.000924	0.999807	0.0215383	0.761355
ENSRNOG00000027037	Alox12	-0.0131259	0.716491	0.0433858	0.831383	-0.00359602	0.996795	0.0252	0.637697	-2.21e-06	0.999807	0.00307274	0.979499
ENSRNOG00000027039	Mrpl22	-0.0398723	0.694888	-0.0745842	0.470405	-0.00571669	0.997318	-0.0116461	0.902155	-5.37e-05	0.999807	0.0226122	0.79385
ENSRNOG00000027040	Ggact	-0.0353822	0.71474	0.129107	0.215246	-0.0101559	0.979354	-0.0108531	0.902236	-1.99e-07	0.999807	0.000241	0.999081
ENSRNOG00000027049	Atp5mf	-0.0314414	0.77049	-0.126	0.142993	-0.0155519	0.935475	-0.00881062	0.92784	-5.82e-05	0.999807	0.0207775	0.798115
ENSRNOG00000027057	Gga3	-0.0213462	0.734292	0.169469	0.265691	0.0239387	0.926033	0.0214175	0.785704	0.000111	0.999807	-0.00302197	0.983755
ENSRNOG00000027060	Galr3	0.00229852	NA	-0.029683	0.892002	-0.000841	0.996844	0.00833726	NA	0.000294	NA	-0.00114063	NA
ENSRNOG00000027087	Tmem186	0.0267194	0.773752	0.156976	0.170122	-0.0205362	0.936715	-0.0165719	0.844745	1.25e-05	0.999807	0.00371867	0.97881
ENSRNOG00000027088	Ube2k	-0.00330035	0.982862	-0.0500468	0.622865	-0.0164182	0.994531	-0.0311619	0.639792	9.68e-05	0.999807	0.0440695	0.720153
ENSRNOG00000027089	Ell2	0.0383759	0.711858	0.070098	0.480216	-0.00136043	0.999816	0.0636986	0.350603	2.92e-05	0.999807	0.0354675	0.751204
ENSRNOG00000027091	Kctd18	-0.00859044	0.930826	0.123038	0.361786	-0.00498004	0.997318	0.000298	0.997652	-4.04e-06	0.999807	-0.00630948	0.970634
ENSRNOG00000027096	Ctsw	-0.029553	0.441509	-0.369977	0.093513	0.00124889	0.996994	-0.00643133	0.884259	0.000186	0.999807	-0.0188736	0.801354
ENSRNOG00000027098	Sez6l2	-0.00135573	NA	0.01683	NA	0.0223162	0.81069	0.0094842	0.922139	-0.000128	0.999807	0.0574513	0.41764
ENSRNOG00000027099	Fbxl2	0.000271	NA	-0.0187239	NA	0.00255303	0.999816	0.0145228	0.873769	-6.88e-05	0.999807	0.00626044	0.952934
ENSRNOG00000027109	Cimap1c	-0.000382	NA	-0.0167554	NA	0.000722	0.998887	-0.0156537	0.658937	5.6e-05	0.999807	-0.00235171	0.982275
ENSRNOG00000027115	Zc2hc1c	0.00439925	0.915586	0.766565	0.0137183	0.000978	0.999816	-0.0107035	0.898115	6.29e-05	0.999807	0.00907703	0.931368
ENSRNOG00000027124	Tdg	0.00404218	0.976694	0.10589	0.342187	-0.0141362	0.991156	0.0264063	0.728876	-5.01e-05	0.999807	0.0133312	0.899926
ENSRNOG00000027125	Mboat1	0.0141522	0.815185	1.39532	6.23e-10	-0.00695421	0.917492	-0.0229617	0.662602	6.16e-06	0.999807	-0.00041	0.997625
ENSRNOG00000027126	Dpy30	-0.0397111	0.696278	-0.0273659	0.832091	0.00143529	0.999816	-0.0453271	0.507654	-0.000647	0.999807	0.0562527	0.479478
ENSRNOG00000027136	Spast	-0.0201871	0.858892	0.109102	0.200098	-0.0163299	0.996795	-0.0246863	0.728876	-0.000328	0.999807	0.0493626	0.615808
ENSRNOG00000027139	Krt20	-0.0291761	0.386351	0.0993862	0.595517	-0.00033	0.998667	-0.00639737	NA	-0.000512	NA	0.00395789	NA
ENSRNOG00000027151	Lrrc58	0.00346333	0.931217	0.269503	0.195459	0.00328201	0.997318	0.00832026	0.916973	0.000289	0.999807	-0.0117089	0.891386
ENSRNOG00000027152	N4bp2	0.00943308	0.90861	0.116728	0.429201	0.0042711	0.996795	-0.00120353	0.990863	0.00013	0.999807	-0.0145351	0.885918
ENSRNOG00000027156	Morn4	0.00115473	0.97827	0.0227289	0.919073	-0.017706	0.966204	-0.00203905	0.987511	1.65e-06	0.999807	-0.0316452	0.651988
ENSRNOG00000027157	Ly6g6e	-0.000641	NA	-0.0327288	NA	-6.49e-05	0.999816	-0.0165554	0.575891	0.00145727	0.999807	0.0121146	0.878368
ENSRNOG00000027161	C1h9orf85	-0.0281856	0.776208	-0.00408455	0.979198	0.00100851	0.999816	-0.0558873	0.411161	-0.000332	0.999807	0.0593035	0.459921
ENSRNOG00000027175	Cnpy4	0.00465918	0.968289	0.288568	0.0272263	-0.0065394	0.996844	-0.0310483	0.643512	-0.000314	0.999807	0.0346527	0.786471
ENSRNOG00000027183	Zfyve9	0.0719825	0.408175	-0.149751	0.124583	0.00375309	0.999162	-0.000222	0.998146	0.000124	0.999807	-0.0130315	0.919825
ENSRNOG00000027191	Birc6	0.0095445	0.942193	0.0531923	0.64477	0.0160345	0.894032	-0.00260982	0.982381	0.000188	0.999807	-0.0156379	0.927224
ENSRNOG00000027193	Ppp1r26	0.0318601	0.63798	-0.622632	0.000429	0.0130553	0.981936	-0.0087269	0.930768	0.000187	0.999807	-0.0509962	0.461867
ENSRNOG00000027194	Sgsm2	-0.0327219	0.6978	0.476808	0.000195	0.00786577	0.996844	0.200269	0.0498391	0.000202	0.999807	-0.0143447	0.89842
ENSRNOG00000027195	Clrn2	-0.000237	NA	-0.00797045	NA	NA	NA	NA	NA	NA	NA	NA	NA
ENSRNOG00000027204	Map6	-0.00704069	0.873113	-0.302487	0.135445	0.0108468	0.991156	0.0209312	0.790921	0.000527	0.999807	0.00144575	0.992401
ENSRNOG00000027212	Tekt3	-0.000219	NA	-0.00894197	NA	0.00224833	0.989716	-0.0058726	0.903119	-2.32e-05	0.999807	-0.0474614	0.520008
ENSRNOG00000027225	Ly6g6d	-0.00863302	NA	-0.0111104	0.962732	-0.00152551	0.996795	-0.0136656	0.617276	6.27e-05	0.999807	0.00731446	0.936242
ENSRNOG00000027228	Mogat2	0.00839501	NA	-1.29997	0.0056264	0.00106959	0.999816	-0.0193198	0.73078	-0.00416155	0.999807	0.00655649	0.939527
ENSRNOG00000027229	Slc35d2	0.00864926	0.915586	0.48335	0.00404118	-0.00375074	0.996844	0.010609	0.8837	-5.59e-05	0.999807	0.0107644	0.933768
ENSRNOG00000027230	Fhod3	-0.00938623	NA	-0.0248558	0.912508	0.00249474	0.999816	0.0702784	0.318202	5.31e-05	0.999807	-0.00415638	0.97272
ENSRNOG00000027234	Zfp367	0.0212634	0.654226	-0.0465782	0.807621	-0.0105468	0.996795	0.0333527	0.631041	-0.000169	0.999807	0.0102986	0.952496
ENSRNOG00000027238	Jrk	0.00943019	0.919232	0.0472573	0.768043	-0.00762121	0.996844	0.00352591	0.976368	8.78e-05	0.999807	-0.0121417	0.955355
ENSRNOG00000027240	Kndc1	-0.0032426	NA	-0.0289811	0.895108	0.0200714	0.749122	-0.00201073	0.987172	0.000197	NA	0.000495	NA
ENSRNOG00000027245	Tdrp	-0.0114225	0.845762	-0.0815508	0.626997	0.00171662	0.999816	-0.00382042	0.974812	-8.41e-05	0.999807	-0.0373147	0.594528
ENSRNOG00000027249	Fancl	-0.0255007	0.768578	-0.111358	0.386949	-3.36e-05	0.999816	-0.0241436	0.726706	-7.32e-05	0.999807	-0.000848	0.996098
ENSRNOG00000027250	Rbm27	0.022505	0.834534	-0.033276	0.794907	-0.000867	0.999816	-0.0101284	0.916973	0.000155	0.999807	-0.0168957	0.924962
ENSRNOG00000027257	Gmip	-0.0248111	0.725882	0.0713266	0.648708	0.00781423	0.996795	0.0215466	0.766758	0.00102246	0.999807	0.00803108	0.934548
ENSRNOG00000027259	Faxdc2	-0.00166616	0.983342	-0.477363	0.0100259	0.00538755	0.996827	0.0156211	0.829193	4.26e-05	0.999807	0.00860492	0.957419
ENSRNOG00000027260	Adprh	-0.0125494	0.914976	-0.10692	0.32026	0.0200653	0.971603	0.00527731	0.958495	-7.15e-05	0.999807	0.028827	0.819394
ENSRNOG00000027264	Dagla	-0.0266698	0.574491	-0.0320618	0.873136	0.00745116	0.996844	0.0365104	0.592271	3.92e-05	0.999807	-0.111227	0.147933
ENSRNOG00000027276	Xkr4	-0.0149791	0.644981	0.174306	0.361422	0.00453748	0.996844	-0.00974321	0.902155	-0.000329	0.999807	0.0041911	0.96996
ENSRNOG00000027278	Pramef8	0.0185723	0.789375	0.0989012	0.521842	-0.00381017	0.997318	-0.00595021	0.954349	-7.04e-05	0.999807	-0.0198134	0.853802
ENSRNOG00000027282	Cep68	0.0320983	0.74186	-0.00310745	0.984022	-0.00553093	0.998887	0.0201147	0.791949	2.94e-05	0.999807	0.0136717	0.925306
ENSRNOG00000027295	Aph1b	0.00186206	0.982862	0.735914	0.000589	-0.000779	0.999816	-0.0307222	0.562144	5.81e-05	0.999807	-0.0830096	0.327647
ENSRNOG00000027300	Ttc7b	0.0496093	0.559382	0.172745	0.133674	0.00618764	0.997318	0.0331679	0.635909	7.72e-05	0.999807	0.00276216	0.987142
ENSRNOG00000027305	Lsm5	-5.53e-05	NA	-0.00118659	NA	-0.000212	NA	-0.000471	NA	0.00088	NA	0.00699615	NA
ENSRNOG00000027309	Cntnap3	-0.000255	NA	0.00947471	NA	0.00401109	0.996827	-0.010786	0.8837	0.000507	NA	-0.00893989	NA
ENSRNOG00000027317	Ylpm1	0.00700569	0.963895	0.208638	0.0102546	0.0191227	0.935475	-0.00279135	0.98219	0.000118	0.999807	-0.015987	0.928104
ENSRNOG00000027319	Ephx3	-0.00212027	NA	0.0540375	NA	0.00107582	0.997318	-0.00716853	0.895914	7.7e-05	0.999807	0.0996688	0.227721
ENSRNOG00000027326	Tada2b	0.0467215	0.614044	0.0198479	0.900237	0.00448446	0.999816	0.0233275	0.750769	0.000661	0.999807	-0.0102406	0.960634
ENSRNOG00000027331	Ppef1	-0.001932	NA	-0.0564595	NA	0.000284	0.999816	-0.00946646	0.842267	-0.000246	0.999807	0.0148857	0.830409
ENSRNOG00000027332	Gemin6	0.0524876	0.578661	-0.0578755	0.634799	-0.0103427	0.98966	-0.00994165	0.915224	-7.55e-05	0.999807	0.0233871	0.806543
ENSRNOG00000027341	Tenm2	0.0575401	0.287208	4.13196	1.65e-48	0.0180157	0.490751	-0.0696262	0.300927	1.36e-05	0.999807	0.0041571	0.964584
ENSRNOG00000027343	Ttc39d	0.000816	NA	-0.0638961	NA	-0.000914	0.994345	0.000393	NA	NA	NA	NA	NA
ENSRNOG00000027350	Tns4	0.00453673	NA	-0.26135	0.227006	0.0006	0.997318	0.00493732	NA	-7.97e-05	0.999807	-0.0267215	0.694813
ENSRNOG00000027355	Wdr36	0.0067534	0.963784	0.152538	0.112174	-0.00459471	0.997846	-0.00310503	0.979882	0.000209	0.999807	0.0370422	0.752975
ENSRNOG00000027357	Sox17	-0.0211653	0.726699	0.139829	0.367705	0.00594308	0.996795	0.00126754	0.991717	6.44e-05	0.999807	-0.000677	0.995835
ENSRNOG00000027360	Srsf7	-0.0250116	0.789375	0.146015	0.211293	-0.000469	0.999816	-0.0443008	0.515961	5.19e-05	0.999807	0.0172602	0.886887
ENSRNOG00000027365	Hoxa4	0.018371	0.645443	0.202157	0.271355	-0.000135	0.999816	-0.00326648	NA	0.000127	0.999807	-0.0954367	0.306552
ENSRNOG00000027368	Ubald1	0.00713947	0.957888	-0.186588	0.0748082	0.0225822	0.923361	-0.00501348	0.966285	0.000122	0.999807	-0.0148169	0.936242
ENSRNOG00000027376	Il17rc	-0.0358312	0.70722	0.102749	0.35897	0.000331	0.999816	0.00763479	0.92784	5.13e-05	0.999807	-0.0310174	0.774435
ENSRNOG00000027380	Upk1b	0.00573058	0.815859	-0.336685	0.151703	-0.000882	0.999816	0.00150271	0.985118	-9.39e-05	0.999807	-0.0340537	0.620817
ENSRNOG00000027392	Ccdc187	-0.000237	NA	-0.00797045	NA	0.000825	0.997318	-0.000951	0.987307	-5.37e-05	0.999807	0.00115207	0.990942
ENSRNOG00000027405	Ccp110	0.0130292	0.845145	0.0274458	0.885601	-0.00536103	0.997318	-0.0160522	0.85275	3.99e-05	0.999807	-0.000774	0.99462
ENSRNOG00000027408	Ppid	-0.000644	0.996913	-0.214944	0.0147898	-0.00585282	0.997318	-0.0969656	0.173818	-0.000335	0.999807	0.0116523	0.964544
ENSRNOG00000027410	Ccdc125	0.0126813	0.874736	-0.82437	1.82e-06	-0.0145757	0.764207	0.0504347	0.423043	-8.16e-06	0.999807	-0.000654	0.995875
ENSRNOG00000027422	Fastkd3	-0.00468056	0.973934	0.486925	2.78e-07	0.0106977	0.996795	-0.0024327	0.984174	-2.83e-05	0.999807	-0.00491281	0.981616
ENSRNOG00000027430	Ikzf2	0.00587706	0.865156	0.171594	0.367901	-0.00511889	0.996795	-0.0609951	0.353386	-7.08e-07	0.999807	-0.00176673	0.987142
ENSRNOG00000027432	R3hdml	-0.000418	NA	0.0182783	NA	-0.000375	0.999816	-0.00281518	0.950134	NA	NA	NA	NA
ENSRNOG00000027433	Akr1b10	-0.00716208	NA	-3.64514	NA	-0.00041	0.999816	-0.000459	0.994493	-0.0002	0.999807	-0.0599164	0.430272
ENSRNOG00000027434	Fitm2	0.0136629	0.903338	-0.206699	0.0511549	0.010916	0.996795	-0.0225062	0.771714	4.63e-05	0.999807	-0.0206539	0.811181
ENSRNOG00000027436	Zfp324	-0.00661542	0.948328	0.462894	0.00141442	0.00372326	0.998887	0.00666262	0.950857	3.68e-05	0.999807	-0.0167838	0.901757
ENSRNOG00000027444	Nubpl	-0.00110155	0.994154	-0.0316269	0.832371	-0.00917606	0.981731	0.000143	0.998338	1.54e-05	0.999807	0.0344471	0.651395
ENSRNOG00000027445	LOC120102490	0.000317	NA	-0.0209084	NA	-0.000525	0.996844	-0.000996	NA	NA	NA	NA	NA
ENSRNOG00000027447	Stam2	0.0130281	0.815185	0.111523	0.500232	0.0127113	0.95863	-0.000467	0.996535	4.19e-06	0.999807	-0.00994972	0.93933
ENSRNOG00000027451	Mettl25	0.035776	0.680797	-0.0946371	0.451264	-0.0010902	0.999816	-0.000857	0.994493	-6.44e-05	0.999807	0.0246658	0.832994
ENSRNOG00000027455	C5h1orf50	0.0056647	0.965034	0.91147	1.74e-12	-0.0100371	0.980093	-0.00399296	0.97083	-0.000135	0.999807	0.00839678	0.971765
ENSRNOG00000027456	Cdc42bpg	-0.0318522	0.654226	0.104697	0.467462	0.00877169	0.926033	-0.00188339	0.985229	0.000173	0.999807	-0.0266488	0.793152
ENSRNOG00000027459	Zbtb45	0.00184218	0.984058	0.0788847	0.610592	-0.00214833	0.999816	0.0120357	0.899331	0.00017	0.999807	0.0102464	0.961536
ENSRNOG00000027463	Adamts3	-0.000197	0.997299	-0.105893	0.566272	0.00551408	0.997318	0.0129533	0.882511	0.113479	0.0978414	-0.0524039	0.448411
ENSRNOG00000027466	Cd27	-0.0216992	0.542241	0.103888	0.5745	0.00105209	0.996795	-0.011559	NA	-0.000382	0.999807	0.0032751	0.971765
ENSRNOG00000027468	Slc6a15	-0.000382	NA	-0.0167554	NA	-0.00646077	0.997504	-0.0619407	0.318948	9.08e-05	0.999807	0.0258897	0.705284
ENSRNOG00000027480	Tmem116	-0.00392106	NA	0.033076	0.879128	0.000791	0.999816	0.00197899	0.980205	0.000101	0.999807	0.0156926	0.856022
ENSRNOG00000027487	Trim28	0.0164668	0.895217	0.089228	0.334291	0.0333163	0.845511	-0.0140705	0.852874	2.08e-05	0.999807	0.00472983	0.979499
ENSRNOG00000027489	Mn1	0.00171579	0.97283	0.101813	0.581282	0.00180829	0.999816	0.0828044	0.263385	2.81e-05	0.999807	0.00850523	0.95555
ENSRNOG00000027491	Vldlr	-0.0154912	0.668094	-0.220215	0.249679	0.00860629	0.996795	0.00794924	0.938447	0.000103	0.999807	-0.00112616	0.992401
ENSRNOG00000027498	Engase	0.0191119	0.865156	-0.0918768	0.353621	0.0207689	0.926033	-0.00753241	0.943477	1.35e-05	0.999807	-0.00475756	0.971765
ENSRNOG00000027502	Nmi	-0.00960251	0.936405	-0.896481	8.69e-17	-0.00891942	0.991156	0.0111739	0.900213	-6.14e-05	0.999807	0.0273849	0.760018
ENSRNOG00000027503	Rps25l2	-0.0010884	0.994828	-0.117962	0.23153	-0.0209461	0.820741	-0.0204913	0.792747	-0.000118	0.999807	0.0253346	0.823823
ENSRNOG00000027511	Taf11l1	0.0266406	0.738593	-0.101553	0.465202	-0.00404687	0.997318	-0.0425448	0.499844	-0.000144	0.999807	0.0163622	0.892043
ENSRNOG00000027513	Rtel1	0.0143707	0.795535	0.12141	0.463013	0.000271	0.999816	0.0131435	0.80696	0.000165	0.999807	0.0016302	0.991386
ENSRNOG00000027516	Ly6g5b	-0.00118884	NA	-0.105802	0.586019	0.00114457	0.996844	-0.0031355	0.949687	6.7e-05	0.999807	-0.0741258	0.350708
ENSRNOG00000027520	Pls3	0.0018367	0.988188	0.755943	4.49e-11	0.00700924	0.997318	-0.000286	0.997698	-0.000111	0.999807	0.00390231	0.983739
ENSRNOG00000027522	Slc25a54	0.0037886	NA	0.00781727	NA	0.000448	0.997318	-0.000798	NA	-0.000362	NA	0.00217623	NA
ENSRNOG00000027540	Eeig2	-0.0509026	0.476902	0.120763	0.38163	-0.013226	0.97027	-0.0183676	0.820176	-0.000125	0.999807	0.0103187	0.95395
ENSRNOG00000027542	C1h10orf90	-0.000418	NA	0.0182783	NA	-0.00655053	0.992006	0.0123377	0.876584	0.00014	0.999807	-0.00764165	0.931593
ENSRNOG00000027550	Mzf1	-0.0116724	0.755518	0.0561455	0.772958	0.0123168	0.979209	-0.0181182	0.820359	-0.000101	0.999807	-0.0124427	0.897082
ENSRNOG00000027557	Klf14	-0.000468	0.98501	-5.81757	6.23e-10	0.00098	0.996844	-0.0158019	NA	0.000136	0.999807	-0.00846927	0.898955
ENSRNOG00000027564	Tsga10ip	7.17e-05	NA	0.00850264	NA	-0.000485	0.999816	0.00372381	0.950748	0.000244	0.999807	-0.00670014	NA
ENSRNOG00000027569	Trappc9	0.0496639	0.56329	-0.036767	0.808322	0.0305094	0.749122	0.00901922	0.92784	0.000199	0.999807	-0.0376731	0.72428
ENSRNOG00000027592	Rerg	-0.018846	0.790884	0.192921	0.182132	-0.00183554	0.997318	-0.00963639	0.8837	-0.000284	0.999807	0.00542244	0.977312
ENSRNOG00000027593	Ndufv3-ps1	-0.0603783	0.521754	-0.0868116	0.420102	-0.00243673	0.999816	0.00247064	0.983774	-2.74e-05	0.999807	0.014145	0.866256
ENSRNOG00000027595	Tfap2e	0.00270968	NA	-0.519443	0.0831201	9.73e-05	NA	-0.000376	NA	1.13e-05	0.999807	-0.0122366	0.866256
ENSRNOG00000027596	Mbd5	0.019978	0.807493	0.127119	0.348304	0.0154965	0.97027	-0.0156925	0.857741	9.93e-05	0.999807	-0.00718379	0.966388
ENSRNOG00000027606	Neurl1b	-0.00152669	0.984673	0.0894565	0.581177	0.00241754	0.999816	0.0508797	0.451961	-7.43e-05	0.999807	0.0135825	0.92655
ENSRNOG00000027617	Ift56	3.83e-05	0.999916	0.277957	0.0954301	-0.00704612	0.997318	-0.00277625	0.98219	-0.000131	0.999807	-0.00464047	0.97881
ENSRNOG00000027622	Slc35e3	-0.0193896	0.80993	0.308646	0.025934	0.0273721	0.890729	-0.0694283	0.292276	0.000179	0.999807	0.0113207	0.953788
ENSRNOG00000027623	Kiaa0232	-0.07527	0.402372	0.143935	0.102212	0.00725978	0.997318	0.00377948	0.974812	0.00011	0.999807	-0.00842458	0.959255
ENSRNOG00000027628	Elp5	-0.0246024	0.815185	0.0362658	0.7794	-0.00409938	0.999693	-0.0115326	0.902209	6.1e-05	0.999807	0.0207815	0.912284
ENSRNOG00000027630	Dnai7	0.00391992	0.90861	0.268946	0.204926	0.00252451	0.999816	0.0274184	0.70757	-3.24e-05	0.999807	-0.00398864	0.976834
ENSRNOG00000027633	C15h3orf49	8.98e-05	NA	0.0075315	NA	-0.000849	0.997318	-0.0121917	0.681667	NA	NA	NA	NA
ENSRNOG00000027646	Pop4	0.0310001	0.739146	0.17768	0.108186	-0.0063536	0.997318	-0.0436565	0.516536	-0.000117	0.999807	0.0235455	0.86369
ENSRNOG00000027654	Appbp2	0.0276629	0.787922	0.0576946	0.642499	-0.00310558	0.999816	-0.0132442	0.8837	0.000119	0.999807	0.0210073	0.891386
ENSRNOG00000027655	Clec4b2	0.00101472	NA	-0.0707817	0.711176	2.9e-05	NA	-7.07e-05	NA	0.000766	NA	-0.00286321	NA
ENSRNOG00000027690	Eif3el1	0.0419182	0.686647	0.00507213	0.969084	-0.0158315	0.979354	-0.0173743	0.83342	-0.000216	0.999807	0.0547944	0.526169
ENSRNOG00000027694	Rps7-ps23	0.0186456	0.858522	-0.0848757	0.463713	-0.0170659	0.903439	-0.0130864	0.8837	-0.000175	0.999807	0.0264098	0.82454
ENSRNOG00000027697	Nmnat2	-0.000547	NA	0.16615	0.387025	-0.016524	0.991156	-0.00487456	0.966128	7.49e-05	0.999807	-0.007814	0.954809
ENSRNOG00000027707	Exd2	0.00411727	0.974007	0.0941975	0.459374	-0.00745557	0.997318	0.0476962	0.48659	2.64e-05	0.999807	-0.0172765	0.913733
ENSRNOG00000027711	Usp32	0.0143603	0.90007	-0.0629666	0.617203	-0.00598572	0.997318	0.0320088	0.651676	8.54e-05	0.999807	-0.00346389	0.986167
ENSRNOG00000027719	AABR07068154.1	0.0038425	NA	-0.14577	0.456725	-0.00262027	0.996795	-0.000335	0.99638	0.000116	0.999807	-0.0135503	0.847675
ENSRNOG00000027722	H1f10	0.014774	0.811369	1.41087	2.63e-10	-0.00235434	0.999816	-0.00531418	0.96255	-0.00190435	0.999807	0.00364774	0.974446
ENSRNOG00000027724	Plekhf1	-0.0334668	0.675764	0.277694	0.0274856	0.00424536	0.997318	-0.00237836	0.98344	2.2e-05	0.999807	0.00333455	0.981576
ENSRNOG00000027728	Ibtk	0.0194241	0.86833	0.0534784	0.587663	-0.015669	0.981936	-0.00341963	0.977475	0.00014	0.999807	-0.0153097	0.920639
ENSRNOG00000027730	Nxpe1	-0.00886545	0.825788	-0.0165855	0.94085	-0.00258878	0.997318	0.00390817	0.966128	-0.000125	0.999807	-0.00126022	0.993287
ENSRNOG00000027731	Ubxn10	0.00107984	NA	-0.0626681	NA	0.00105899	0.999816	-0.0208367	0.720554	-1.97e-05	0.999807	-0.0327635	0.634655
ENSRNOG00000027733	Lair1	0.00117357	NA	-0.107905	0.576182	0.00196395	0.991156	0.00233619	0.967584	0.00101365	NA	-0.00276897	NA
ENSRNOG00000027736	Cnn1	-0.00399729	0.913707	-0.0805842	0.672549	-0.0047872	0.978509	0.0337964	0.51424	0.000201	0.999807	-0.00617551	0.960123
ENSRNOG00000027739	Cndp1	0.00747932	0.903249	-0.213758	0.206427	-0.00174248	0.999816	0.000768	0.994493	4.29e-05	0.999807	0.00364491	0.976434
ENSRNOG00000027742	Adamtsl2	-0.0305002	0.578591	0.141867	0.375625	0.001239	0.999816	0.0498173	0.429449	-3.38e-05	0.999807	-0.257764	0.0866321
ENSRNOG00000027747	Ninl	-0.00798176	0.870563	-0.0299573	0.884091	-0.000613	0.999816	0.0426106	0.499509	0.000191	0.999807	-0.0498642	0.501722
ENSRNOG00000027756	Usf3	-0.027621	0.746984	-0.0573701	0.691611	-0.000416	0.999816	0.0525389	0.417965	0.0052214	0.476644	-0.0216302	0.852562
ENSRNOG00000027761	Htatsf1	0.0156391	0.895217	0.0933613	0.379459	0.00297129	0.998887	0.00279034	0.980501	-8.75e-05	0.999807	-0.0201486	0.916989
ENSRNOG00000027767	Slc38a5	-0.0074394	NA	0.0293827	0.89185	-8.01e-06	0.999816	0.00998143	0.902155	-0.00117818	0.999807	-0.0119003	0.880078
ENSRNOG00000027770	Trpm3	0.000849	NA	0.0209734	NA	0.00735931	0.991526	-0.020547	0.764224	0.00107591	0.999807	-0.0635116	0.39244
ENSRNOG00000027773	Ppp4r3a	-0.00884532	0.946346	0.115536	0.235002	0.0094016	0.997318	-0.00169524	0.989456	-8.68e-06	0.999807	0.00576711	0.974446
ENSRNOG00000027784	Tsku	-0.0162625	0.645732	0.770634	0.012354	-0.00550124	0.979354	-0.00969504	0.890757	-0.000165	0.999807	0.035342	0.673232
ENSRNOG00000027787	Cdc6	-0.00375904	0.92974	0.0192997	0.931636	0.00460694	0.936495	0.0111114	0.832368	-0.0022077	0.999807	0.0146971	0.833438
ENSRNOG00000027791	Cox7a2-ps2	0.000511	0.992126	-0.0795196	0.670344	-0.00454088	0.935475	0.00101133	0.990491	-1.45e-05	0.999807	0.0181038	0.806543
ENSRNOG00000027797	Nit2	-0.049809	0.635084	-0.061887	0.444509	0.00175104	0.999816	0.000137	0.998225	-3.98e-05	0.999807	0.0118939	0.92892
ENSRNOG00000027799	Tmie	0.0321442	0.631726	-0.213771	0.144825	0.00394748	0.996795	-0.0125912	0.846342	-0.000111	0.999807	0.0155476	0.84163
ENSRNOG00000027801	Zpbp	0.00446113	0.906605	0.118317	0.527246	0.000504	0.999816	0.0123359	0.848437	-0.000133	0.999807	-0.00233679	0.981135
ENSRNOG00000027808	Lilra5	-0.00933841	0.844892	-0.150728	0.382047	-0.00168805	0.996795	-0.00375902	0.944131	-8.89e-05	0.999807	0.0468522	0.513797
ENSRNOG00000027811	Lilrb4	-0.0221799	0.563396	0.043784	0.828219	-1.4e-05	0.999816	0.0110993	NA	1.12e-06	0.999807	-0.00426556	0.971765
ENSRNOG00000027831	Map7d3	0.00237314	NA	-0.00369521	NA	-0.00189082	0.997318	-0.000972	0.991717	-7.16e-05	0.999807	-0.10105	0.248942
ENSRNOG00000027833	Fnip2	0.0307073	0.515406	0.239013	0.179646	0.00451298	0.997318	0.0219633	0.761667	1.14e-05	0.999807	0.00139412	0.993197
ENSRNOG00000027837	Kiaa1210	-0.000237	NA	-0.00797045	NA	-0.00162812	0.997846	0.051345	0.380788	1.51e-05	NA	0.00145757	NA
ENSRNOG00000027839	Ptk2b	-0.0131383	0.876466	-0.17468	0.195581	-0.00461219	0.997318	0.00381007	0.974812	0.000308	0.999807	0.00333971	0.975904
ENSRNOG00000027843	Kir3dl1	0.0015402	NA	-0.0204701	NA	0.000167	NA	-0.000682	NA	3.74e-05	0.999807	-0.000635	0.994357
ENSRNOG00000027847	Nxpe2	-0.000701	NA	-0.010327	NA	-0.000573	0.999816	0.00288259	0.969085	3.41e-05	0.999807	-0.0631612	0.416589
ENSRNOG00000027849	Wipf2	0.0677753	0.368034	-0.116734	0.345274	0.0101968	0.994102	0.0233805	0.752608	7.76e-05	0.999807	-0.00165859	0.992401
ENSRNOG00000027855	Ncr1	0.000575	0.988188	-0.0757346	0.695031	-0.000231	NA	0.000604	NA	-5.57e-05	0.999807	0.0359163	0.607088
ENSRNOG00000027857	Znhit3	0.00456607	0.964615	0.165861	0.247459	-0.0269099	0.625782	0.00968519	0.919357	0.0001	0.999807	0.0195172	0.885856
ENSRNOG00000027859	Tmem26	-0.00565091	0.916024	0.0971826	0.578922	-0.000279	0.999816	-0.0150302	0.700939	6.42e-05	0.999807	-0.0196214	0.813506
ENSRNOG00000027860	Ggnbp2	0.000852	0.99521	-0.141437	0.239341	-0.0129827	0.996795	-0.0201427	0.791949	1.12e-05	0.999807	-0.000163	0.99931
ENSRNOG00000027864	Ppia	-0.0269563	0.810424	-0.138353	0.0733048	-0.013155	0.98958	0.00178863	0.989233	-0.000237	0.999807	0.0469432	0.587251
ENSRNOG00000027867	Rexo4	0.0429637	0.627512	-0.0364564	0.811786	-0.0147793	0.97027	-0.0788308	0.269875	3.95e-05	0.999807	-0.0118029	0.927224
ENSRNOG00000027869	Sox5	0.0225233	0.813193	-0.360918	0.00153085	-0.0182578	0.911767	0.0299903	0.670209	0.000279	0.999807	-0.0265398	0.767242
ENSRNOG00000027871	Rapgefl1	0.00325504	0.94908	0.0142095	0.949583	0.0132873	0.979354	0.0255681	0.735901	-1.98e-05	0.999807	-0.0262537	0.701637
ENSRNOG00000027880	Nbeal2	-0.0215478	0.80993	-0.0316961	0.846388	0.00125268	0.999816	0.0028883	0.980341	7.86e-05	0.999807	0.00746233	0.960634
ENSRNOG00000027888	Cmss1	-0.0230523	0.759635	0.000481	0.998253	-0.00478855	0.997318	-0.00920674	0.922162	-1.82e-05	0.999807	0.0142619	0.885918
ENSRNOG00000027891	Dhrs11	-0.0482786	0.599583	0.15657	0.144891	0.00232893	0.999816	-0.000255	0.997891	9.79e-06	0.999807	0.0147988	0.884418
ENSRNOG00000027894	Iqgap3	0.00599645	0.878994	0.19892	0.29564	-0.00865346	0.843987	0.0070779	0.923369	-0.000191	0.999807	0.0185711	0.826237
ENSRNOG00000027901	Mrm1	0.000402	0.996891	0.642048	0.00112237	0.00767653	0.996844	-0.00460072	0.967819	7.61e-05	0.999807	-0.00602695	0.968626
ENSRNOG00000027906	Ankrd11	-0.00622316	0.949382	-0.0744287	0.622991	0.0172755	0.97027	0.0267124	0.725217	0.000359	0.999807	-0.016268	0.914295
ENSRNOG00000027908	Actrt3	0.00393487	NA	-0.145554	0.457636	-0.000535	0.999816	-0.0100519	0.813855	-0.000262	0.999807	-0.0176569	NA
ENSRNOG00000027914	Plscr3	-0.0328003	0.754013	0.0725719	0.482699	-0.00217897	0.999816	-0.0116353	0.902155	2.31e-05	0.999807	0.0290844	0.809689
ENSRNOG00000027919	Rdh13	-0.00600286	0.954448	0.677226	1.78e-05	0.00249124	0.999816	-0.0138965	0.880833	5.62e-05	0.999807	0.00425191	0.97572
ENSRNOG00000027921	Rlf	0.0154503	0.886115	-0.0501903	0.711276	0.0192029	0.947443	0.000957	0.994493	3.85e-05	0.999807	0.0165012	0.91686
ENSRNOG00000027923	Mynn	0.0210374	0.828959	0.0208191	0.895701	3.96e-05	0.999816	-0.00960759	0.919357	-7.67e-05	0.999807	-0.00710515	0.977312
ENSRNOG00000027924	Fam83g	0.00277218	NA	-0.0263587	0.899551	-0.000879	0.997318	0.00762212	0.832314	4.38e-05	0.999807	-0.0146073	0.850024
ENSRNOG00000027935	Lrrc34	0.0012529	NA	0.0708875	0.709724	0.00481597	0.843987	-0.01975	0.592868	0.000547	0.999807	-0.017588	0.800692
ENSRNOG00000027936	Ccdc8	-0.00234239	NA	-0.143538	0.463713	0.00077	0.999816	0.00249278	0.980501	-5.28e-05	0.999807	0.00453657	0.977616
ENSRNOG00000027938	Jcad	0.0179915	0.826215	0.411648	0.0034483	-0.00512158	0.997318	0.161219	0.117059	4.58e-06	0.999807	0.00536267	0.977312
ENSRNOG00000027940	Plppr3	-0.0003	NA	-0.0722763	NA	0.00371054	0.997318	-0.0387572	0.552381	6.34e-05	0.999807	-0.0495534	0.508274
ENSRNOG00000027942	Eps8l1	-0.0012883	NA	-0.122204	0.528592	-0.00538216	0.917803	0.0485807	0.321063	5.14e-05	0.999807	0.0744332	0.366449
ENSRNOG00000027944	Pnma8a	0.000543	NA	0.0492011	NA	-0.00685933	0.996994	0.00403582	0.971336	-3.86e-05	NA	0.0145052	NA
ENSRNOG00000027949	Rfx6	-0.00493476	0.739934	-1.23726	0.0165023	NA	NA	NA	NA	NA	NA	NA	NA
ENSRNOG00000027954	Cdh15	-0.00143773	NA	-0.00250639	NA	0.00835122	0.890729	-0.0416764	0.45236	-9.29e-05	0.999807	0.00464936	0.968594
ENSRNOG00000027955	Zfp133	0.0281215	0.746984	0.0263682	0.872723	0.00728499	0.997318	0.0351661	0.617276	8.71e-05	0.999807	0.0329882	0.774435
ENSRNOG00000027960	Acot3	0.0113819	0.884431	-0.37852	0.0179802	0.00553338	0.997318	-0.0325642	0.642385	2.91e-05	0.999807	-0.0165104	0.917282
ENSRNOG00000027962	Smg7	0.0543365	0.577825	0.0989481	0.32717	0.00956531	0.996844	0.0159453	0.85466	0.000221	0.999807	-0.00177668	0.993062
ENSRNOG00000027979	C4h12orf60	0.00101529	NA	0.0152509	0.947486	-0.00389834	0.978509	0.0151417	0.765204	-0.000625	0.999807	-0.00102946	0.99193
ENSRNOG00000027988	Zhx3	0.0798606	0.316371	-0.247928	0.0166554	0.00317203	0.999816	0.0097535	0.920036	0.000207	0.999807	-0.0384015	0.730475
ENSRNOG00000027990	Crip1	-0.0101261	0.879585	-0.298329	0.0750255	-0.00426379	0.996844	0.013234	0.85275	-0.000214	0.999807	0.0111142	0.945143
ENSRNOG00000027992	Dscam	-0.000521	NA	-0.0279221	NA	0.0109608	0.996795	-0.022148	0.776641	4.17e-05	0.999807	-0.0140315	0.844064
ENSRNOG00000027997	Ftdc2	0.000381	NA	0.0233887	NA	NA	NA	NA	NA	NA	NA	NA	NA
ENSRNOG00000028014	Cryzl1	0.0109172	0.916024	-0.00852501	0.962688	-0.00836593	0.996844	-0.00429411	0.970034	-0.000143	0.999807	0.00230414	0.992401
ENSRNOG00000028015	Pf4	-0.0235616	0.645732	0.047968	0.797541	0.00052	0.999816	0.00385079	0.96381	2.37e-07	0.999807	0.0120559	0.914295
ENSRNOG00000028016	Ncf2	-0.0056042	0.928018	-0.265871	0.136427	-0.0069538	0.965004	0.00737447	0.92704	3.48e-05	0.999807	0.00629464	0.955355
ENSRNOG00000028017	Tmem109	0.0317003	0.732776	0.150078	0.17965	0.0176799	0.947443	-0.0160778	0.852874	3.44e-05	0.999807	-0.0200494	0.844225
ENSRNOG00000028025	Aknad1	-0.0163617	0.826215	-0.0924079	0.535383	0.00595374	0.603133	-0.00141324	0.979879	0.000294	NA	-0.00114063	NA
ENSRNOG00000028033	LOC120099267	-0.000255	NA	0.00947471	NA	-0.000107	NA	0.00054	NA	NA	NA	NA	NA
ENSRNOG00000028036	Adamts7	-0.0169906	0.772197	2.13589	3.99e-20	0.00359242	0.996795	0.0156152	0.781723	5e-05	0.999807	-0.0814944	0.25726
ENSRNOG00000028041	Tnnt1	-0.000394	0.996698	-0.0406593	0.831193	-0.00574714	0.971603	0.0106362	0.880768	-2.16e-05	0.999807	-0.0150094	0.833627
ENSRNOG00000028043	Cxcl3	0.000271	NA	-0.0187239	NA	-3.91e-05	NA	0.000235	NA	0.000538	NA	-0.00234893	NA
ENSRNOG00000028047	Mecr	0.0547699	0.560418	-0.165893	0.0904792	-0.000368	0.999816	0.00501268	0.964526	5e-05	0.999807	-0.00283724	0.986338
ENSRNOG00000028052	Rbbp4l1	0.000313	NA	0.0430829	NA	-0.000568	0.997318	0.0044129	NA	-0.000392	NA	0.0103888	NA
ENSRNOG00000028062	Arpc5	0.0339469	0.754013	-0.105663	0.174092	0.00933297	0.996844	-0.0429649	0.532963	-1.56e-05	0.999807	0.0254641	0.801354
ENSRNOG00000028063	Tmem38b	0.0451895	0.645364	0.30302	0.000895	-0.0119646	0.98966	-0.0341017	0.623218	2.73e-05	0.999807	0.000144	0.999138
ENSRNOG00000028064	Fhad1	-0.00787639	NA	0.0721756	0.714344	0.0183812	0.431195	-0.0237983	0.631041	-0.000347	0.999807	-0.00381399	0.96996
ENSRNOG00000028072	Chit1	0.00176531	NA	-0.0238349	NA	-0.0025819	0.997318	0.00738829	0.922813	-1.1e-05	0.999807	0.0187867	0.852899
ENSRNOG00000028075	Dnaaf8	-0.00882265	0.807789	-0.146198	0.431122	0.00606556	0.968046	0.0106071	0.880399	-0.000163	0.999807	-0.0323468	0.638089
ENSRNOG00000028077	Cfap44	0.00368598	NA	0.0440697	0.836516	0.00946684	0.536777	-0.0165857	0.699044	0.220588	0.151355	0.00755278	0.928265
ENSRNOG00000028082	Tal2	0.000569	NA	-0.0623724	NA	-0.00271963	0.996795	0.00433241	0.950748	-8.57e-05	0.999807	-6.88e-05	0.999405
ENSRNOG00000028083	Tmem35b	0.00432937	0.932323	-0.0711908	0.699649	-0.00133214	0.999693	0.00450559	0.954349	-5.93e-05	0.999807	0.0152074	0.877314
ENSRNOG00000028085	Tmem255a	0.0003	NA	-0.103177	NA	0.0146364	0.894032	-0.0581862	0.382594	-0.000306	0.999807	0.00374894	0.972762
ENSRNOG00000028090	Arhgef18	0.0126766	0.916572	0.00556531	0.970337	0.0359802	0.778562	0.00477845	0.966128	0.000256	0.999807	0.016315	0.877134
ENSRNOG00000028100	Pex11g	-0.013883	0.858404	-0.141346	0.313439	-0.00690915	0.965252	-0.00137587	0.989456	0.000166	0.999807	-0.0208392	0.786471
ENSRNOG00000028103	Psmd3	-0.00388883	0.97911	-0.030002	0.806412	0.0129774	0.996795	-0.00430117	0.96996	5.71e-05	0.999807	0.0244154	0.866256
ENSRNOG00000028105	Hars1	0.0435854	0.644981	-0.105751	0.340273	-0.0168384	0.993515	-0.00681842	0.942324	-0.000364	0.999807	0.0138509	0.953481
ENSRNOG00000028108	Cytl1	0.00256767	0.922502	0.115346	0.552162	-0.0047782	0.996795	-0.00633046	0.9411	-0.000123	0.999807	-0.0874544	0.266782
ENSRNOG00000028112	LOC134486093	-5.53e-05	NA	-0.0177388	NA	NA	NA	NA	NA	NA	NA	NA	NA
ENSRNOG00000028113	Whamm	0.00742905	0.955897	0.233605	0.0205854	0.0132241	0.97027	0.0234624	0.752608	6.74e-05	0.999807	-0.0131282	0.936242
ENSRNOG00000028116	C10h17orf78	0.00263832	0.94182	-0.19161	0.331362	-2.55e-05	NA	-0.000315	NA	NA	NA	NA	NA
ENSRNOG00000028129	Fktn	-0.00417148	0.963784	0.0588319	0.729084	-0.00110188	0.999816	0.00617481	0.952559	0.000135	0.999807	-0.0650023	0.345509
ENSRNOG00000028137	Mki67	0.00607014	0.939774	0.037721	0.838509	0.00231407	0.997318	0.00629207	0.933209	-0.0012214	0.999807	0.0140714	0.851072
ENSRNOG00000028149	Kansl1l	0.0189497	0.815207	0.204649	0.116405	0.00272033	0.997504	-0.00756123	0.932832	0.000133	0.999807	-0.0237349	0.87118
ENSRNOG00000028155	Dnaaf2	-0.000622	0.996698	-0.0482166	0.753645	0.00595676	0.997318	-0.0158518	0.849162	-2.99e-05	0.999807	0.0110439	0.955228
ENSRNOG00000028156	Pld1	0.0438701	0.644981	1.03204	4.21e-24	0.00022	0.999816	0.0111845	0.903119	-0.000282	0.999807	0.00290323	0.991386
ENSRNOG00000028158	Tex22	-0.00202256	NA	0.255922	0.232466	0.000462	0.997318	-0.00414109	NA	-0.000971	NA	-0.00373631	NA
ENSRNOG00000028161	Tepsin	-0.0129375	0.892042	-0.00892928	0.96248	0.0156361	0.979354	0.011369	0.903119	8.93e-05	0.999807	0.00380389	0.982105
ENSRNOG00000028166	Asmtl	-0.0229332	0.815185	-0.181978	0.0824237	-0.00546479	0.997318	-0.00549821	0.959795	-3.07e-05	0.999807	-0.0103855	0.946569
ENSRNOG00000028168	Ankrd16	-0.0143126	0.794663	-0.0152406	0.94321	-0.00520019	0.997318	0.0118687	0.889198	3.6e-05	0.999807	0.00325685	0.981576
ENSRNOG00000028176	Elmod2	0.0204106	0.841423	0.0414499	0.75874	-0.0183835	0.966204	-0.00476802	0.967584	4.85e-05	0.999807	-0.0427632	0.695613
ENSRNOG00000028185	Tstd3	-0.0356663	0.696278	0.0573707	0.664243	-0.00738925	0.996994	0.00839364	0.934611	-0.00170768	0.846331	-0.00668517	0.969179
ENSRNOG00000028196	Mgme1	0.018275	0.784096	0.00759656	0.969947	-0.00597119	0.996844	0.0261262	0.701583	-2.3e-05	0.999807	-0.00172623	0.991386
ENSRNOG00000028198	Sh2b3	-0.013884	0.906792	-0.146073	0.140511	0.00765398	0.997318	-0.00293534	0.980501	8.54e-05	0.999807	0.0341195	0.753444
ENSRNOG00000028206	Pheta1	-0.0361941	0.631726	-0.41778	0.00437377	0.00574734	0.997318	-0.0281521	0.70757	0.000192875	0.999807	-0.0212231	0.885214
ENSRNOG00000028207	Colgalt2	-0.0116819	0.754013	0.121774	0.503852	0.0042923	0.997846	0.00213066	0.987172	-0.000119	0.999807	0.0225866	0.825845
ENSRNOG00000028208	Mief2	-0.0226476	0.829164	0.322588	0.000382	0.000525	0.999816	0.00739497	0.944131	5.15e-06	0.999807	0.0060183	0.966388
ENSRNOG00000028211	Akap17a	0.0370745	0.713734	-0.117411	0.222345	0.00117246	0.999816	-0.0155985	0.849202	0.000149	0.999807	-0.011433	0.95364
ENSRNOG00000028215	Nup160	0.0289404	0.714845	0.0297569	0.862096	-0.00241793	0.999816	-0.0144091	0.871381	-1.31e-05	0.999807	0.00666818	0.96934
ENSRNOG00000028216	Igsf5	0.050982	0.617469	0.00794861	0.957753	0.000358	0.999816	0.00264127	0.94053	0.000784	NA	0.00686698	NA
ENSRNOG00000028219	Tmem209	-0.0268577	0.803804	0.0650249	0.557747	0.0113988	0.996795	0.0141648	0.87923	4.67e-06	0.999807	-0.0167163	0.93539
ENSRNOG00000028227	Pbrm1	-0.00774216	0.95917	-0.0864058	0.380839	0.00612899	0.997318	-0.0134034	0.8837	1.15e-05	0.999807	0.0140369	0.936242
ENSRNOG00000028235	Spr-ps1	0.00856177	0.775775	-0.0153409	0.947777	-0.00163431	0.996844	-5.94e-05	0.998764	0.000193	0.999807	0.00588248	0.945644
ENSRNOG00000028236	C13h1orf21	0.0141734	0.843011	0.082035	0.598908	0.000671	0.999816	0.0220859	0.779602	-0.00012	0.999807	0.0453645	0.602079
ENSRNOG00000028238	Sh3bgr	-0.00190859	NA	0.196616	0.331362	0.00305468	0.996844	-0.0217755	0.689016	4.27e-05	0.999807	0.00378269	0.974294
ENSRNOG00000028243	Derl3	-0.125707	0.120422	0.196787	0.252803	0.00212014	0.999816	0.00564936	0.954375	0.00205814	0.999807	-0.00393105	0.968594
ENSRNOG00000028247	Ankrd13d	-0.0215238	0.54502	0.04712	0.815974	8.18e-05	0.999816	0.0435403	0.524743	9.88e-06	0.999807	-0.00965212	0.911173
ENSRNOG00000028250	Lax1	-0.00045	0.993469	-0.222144	0.252157	-0.000541	0.999816	0.00872357	0.818909	0.27322	0.151355	0.00563274	0.947961
ENSRNOG00000028254	Tmem141	-0.00668192	0.841544	-0.076498	0.688273	-0.00119885	0.997318	-0.000406	0.996341	-0.000643	0.999807	0.00268971	0.978059
ENSRNOG00000028255	Usp36	0.00930776	0.935515	0.166225	0.141669	0.0289004	0.786502	0.0163837	0.84894	0.000364	0.999807	-0.0210787	0.886887
ENSRNOG00000028259	Mcemp1	-0.0084653	NA	-0.0483785	0.816287	0.000537	0.996994	0.000808	NA	-0.00012	0.999807	0.0749689	0.366795
ENSRNOG00000028261	Tppp	0.00298717	0.939774	0.279505	0.186685	0.00448415	0.997318	-0.000787	0.994587	9.75e-05	0.999807	-0.00652679	0.955355
ENSRNOG00000028273	Tmem150b	-0.0796356	0.192526	-0.230473	0.201673	-0.000875	0.999816	-0.00137608	0.987027	0.0221872	0.589292	0.00563917	0.953481
ENSRNOG00000028274	Myrf	-0.0157962	0.863619	0.107887	0.404136	4.53e-05	0.999816	-0.0043676	0.966128	2.58e-05	0.999807	-0.0768358	0.350338
ENSRNOG00000028288	Clrn3	0.000636	NA	0.0359075	NA	-0.00049	0.996844	0.00252975	NA	-9.55e-05	NA	-0.000368	NA
ENSRNOG00000028292	Gart	0.0122292	0.90007	0.127186	0.327231	0.0195049	0.970028	0.00193964	0.987534	5.5e-05	0.999807	0.00650924	0.971765
ENSRNOG00000028302	Smarcb1	-0.00695914	0.963784	-0.169826	0.0512653	0.00734467	0.997318	-0.0451751	0.486896	2.47e-05	0.999807	0.0106326	0.964791
ENSRNOG00000028311	Cnpy1	-0.00362274	NA	-0.160473	0.416229	0.00017	NA	-0.00763369	NA	0.00296158	0.999807	-0.00611493	0.940655
ENSRNOG00000028319	Cryz	-0.00463559	0.973934	0.0370307	0.782989	-0.0188534	0.789453	-0.00975076	0.911964	-0.000148	0.999807	-0.0238322	0.77406
ENSRNOG00000028323	Dhrsx	-0.0307038	0.751934	-0.338585	0.000944	-0.0111034	0.991156	-0.0207177	0.792946	0.00017	0.999807	-0.0053277	0.979859
ENSRNOG00000028328	Tyw3	0.00484467	0.963784	-0.000167	0.999374	-0.0101568	0.97027	-0.0161559	0.830332	-4.52e-05	0.999807	-0.0240767	0.853264
ENSRNOG00000028329	Zfp438	-0.0136956	0.828959	0.0535893	0.758769	-0.00137846	0.999816	0.0320431	0.617675	9.79e-06	0.999807	0.00234408	0.988251
ENSRNOG00000028330	AABR07067600.1	0.00139092	NA	-0.143221	0.440888	4.7e-05	0.999816	-0.020336	0.667083	0.00193666	0.999807	-0.0171155	0.770009
ENSRNOG00000028335	Fat4	-0.0172575	0.745731	0.186916	0.259702	0.010303	0.87012	-0.0511638	0.407403	-4.95e-05	0.999807	0.00564245	0.976031
ENSRNOG00000028341	Alkbh5	0.0609045	0.541315	-0.12002	0.179713	-0.00921366	0.997318	0.0165139	0.843882	0.000102	0.999807	-0.0146534	0.92655
ENSRNOG00000028344	Mmp11	0.00831402	NA	-0.0153428	0.948118	0.00868128	0.820741	-0.0125438	0.832365	2.99e-05	0.999807	-0.0139052	0.891833
ENSRNOG00000028348	Lhx8	0.156291	0.0991425	-0.0778283	0.634303	-0.00104909	0.996795	0.00231948	0.945161	0.00047	0.999807	-0.0239169	0.699091
ENSRNOG00000028350	Arsl	-0.000286677	0.998043	0.332764	0.00435714	-0.00995782	0.971603	0.0220639	0.751989	3.47e-05	0.999807	-0.00911991	0.961237
ENSRNOG00000028351	Garin2	-0.000442	NA	0.0621075	NA	0.00142691	0.981936	-0.00416407	NA	0.000454	NA	-0.00200431	NA
ENSRNOG00000028353	Sox13	0.0393855	0.675312	0.105533	0.336807	0.0102191	0.981936	0.0226058	0.754738	8.42e-07	0.999807	0.0279585	0.789218
ENSRNOG00000028356	Chchd10	-0.00527733	0.970089	0.0548556	0.635119	0.00323794	0.999816	-0.025789	0.735901	4.96e-05	0.999807	0.00760415	0.940083
ENSRNOG00000028357	Lrrc14b	0.000568	NA	-0.0331911	NA	0.000674	0.999816	0.00467865	0.939595	0.000123	0.999807	0.0046842	0.966388
ENSRNOG00000028358	Edem3	0.027588	0.765757	0.0402425	0.785896	-0.00309668	0.999816	-0.0125661	0.891009	2.71e-05	0.999807	-0.0166041	0.914295
ENSRNOG00000028362	Unc80	-0.000263	0.995929	0.0905712	0.633906	0.0104761	0.981936	0.000189	0.998221	0.00270775	0.999807	-0.0627941	0.406724
ENSRNOG00000028368	Etnk2	-0.0113616	0.911604	0.409516	0.00106756	0.0270316	0.482993	-0.0362697	0.587474	2.44e-05	0.999807	-0.00836372	0.925306
ENSRNOG00000028377	Mpl	-0.00935531	NA	-0.347899	0.150339	-0.000127	0.999816	0.00048	0.993442	-8.41e-05	0.999807	0.00313453	0.977192
ENSRNOG00000028380	Ccdc66	-0.0243045	0.702817	-0.0516234	0.764167	0.00761007	0.996844	-0.0417603	0.544283	-1e-05	0.999807	-0.0154879	0.924962
ENSRNOG00000028384	Npepl1	-0.0127044	0.922502	-0.00749718	0.950575	0.00117961	0.999816	0.0118232	0.890855	7.42e-05	0.999807	0.0042004	0.980993
ENSRNOG00000028386	C20h22orf15	-0.000488	NA	0.0194245	NA	0.00523185	0.857782	-0.00460234	0.940595	-0.00103702	NA	0.00221781	NA
ENSRNOG00000028390	Hhipl1	-0.00789567	0.913015	-0.387828	0.0268013	0.0152287	0.936495	0.0190578	0.808421	5.99e-05	0.999807	-0.0053706	0.966145
ENSRNOG00000028403	Ptcd2	0.0346547	0.694888	0.0447362	0.75874	0.0103733	0.996795	0.0035013	0.976748	-1.75e-05	0.999807	0.043831	0.586139
ENSRNOG00000028404	Ppp1r1b	-0.0207994	0.503293	-0.0866764	0.648799	-0.00145464	0.997318	0.0145457	0.762497	0.000501	0.999807	-0.0186612	0.781582
ENSRNOG00000028411	Pcnp	-0.0353609	0.745492	0.0782304	0.293843	-0.0205736	0.968113	-0.0181208	0.818589	-6.15e-05	0.999807	-0.00177007	0.994357
ENSRNOG00000028415	Cdc20	0.0165185	0.758738	-0.0496103	0.789116	4.93e-05	0.999816	0.00222691	0.980341	-0.000425	0.999807	0.0168686	0.822685
ENSRNOG00000028426	Mcf2l	0.00163265	0.982862	-1.01875	1.35e-05	0.00647745	0.997318	0.0342316	0.614346	1.78e-05	0.999807	0.000256	0.99895
ENSRNOG00000028427	AABR07030524.1	-0.00146763	NA	-0.0175306	0.940226	-0.000259	0.999816	-0.0168983	0.566651	-0.00123742	0.999807	-0.00485187	0.960123
ENSRNOG00000028430	Cdk12	-0.0139615	0.825363	0.161633	0.293584	-0.00295966	0.997318	0.00500997	0.954375	5.42e-06	0.999807	-0.00411409	0.979333
ENSRNOG00000028436	Rprml	0.00210489	NA	-0.108713	0.567251	-0.00719765	0.996844	-0.00699425	0.946691	8.77e-06	0.999807	0.0219824	0.75996
ENSRNOG00000028440	Apcdd1l	-0.0176709	0.507396	0.10042	0.602173	-0.000893	0.997318	6.92e-05	0.998501	-0.000623	0.999807	0.00118573	0.991386
ENSRNOG00000028441	Zfp280b	0.00696698	0.940968	0.124245	0.379169	0.00961484	0.996795	0.0376648	0.589743	0.000198	0.999807	0.0076808	0.956761
ENSRNOG00000028448	Elovl1	0.00217008	0.987858	-0.534023	7.07e-09	-0.00322813	0.997846	0.000582	0.996341	-3.54e-05	0.999807	0.014578	0.92655
ENSRNOG00000028449	Rpl9-ps30	0.0491202	0.362794	-0.373501	0.0414372	-0.0114113	0.917102	-0.0239538	0.713359	0.00066	0.999807	0.00125523	0.994357
ENSRNOG00000028460	Lrrc8e	0.00424539	0.903346	0.158747	0.408506	0.00112003	0.996844	-0.00652091	0.861379	-0.000261	0.999807	-0.00828609	0.914295
ENSRNOG00000028461	Gnl3	0.0106262	0.919563	0.141161	0.234998	-0.0131037	0.996795	-0.0646383	0.322651	3.9e-05	0.999807	0.0112459	0.963675
ENSRNOG00000028470	Gdpd4	-0.0105215	0.675312	0.0416507	0.845483	0.000406	0.999816	0.00407751	0.948546	NA	NA	NA	NA
ENSRNOG00000028477	Med8	0.0190944	0.807789	-0.0781855	0.603319	-0.00765998	0.997318	-0.0163756	0.848437	-6.9e-05	0.999807	0.0456211	0.669016
ENSRNOG00000028493	Ppp1r15b	0.0188912	0.869183	-0.172458	0.0423295	-0.0133692	0.996795	0.013528	0.8837	1.33e-05	0.999807	0.0198228	0.891665
ENSRNOG00000028498	Wdr1	0.0236548	0.828959	-0.0173698	0.895341	0.0168624	0.984788	-0.0435192	0.511679	0.000107	0.999807	0.0276886	0.827887
ENSRNOG00000028501	Zc3h18	0.0287116	0.782752	-0.0510717	0.67743	0.018656	0.968113	0.00380726	0.974812	0.000243	0.999807	-0.0140288	0.946937
ENSRNOG00000028504	Socs5	0.0465913	0.621887	0.068287	0.587416	0.0108904	0.996844	0.0242265	0.750709	-5.15e-05	0.999807	0.00651455	0.97572
ENSRNOG00000028512	Ilvbl	0.0232069	0.810053	-0.12512	0.276727	0.00665256	0.997318	-0.0377627	0.589743	3.99e-05	0.999807	-0.0494337	0.516101
ENSRNOG00000028513	Mat2al1	-0.00024	NA	-0.0160091	0.940226	0.000287	0.999816	-0.00480928	0.919357	0.00171385	0.999807	-0.000282	NA
ENSRNOG00000028517	Rhno1	0.0696852	0.372493	0.0573737	0.673962	-0.00848787	0.996795	0.00347498	0.976368	-6.12e-05	0.999807	0.025786	0.789218
ENSRNOG00000028521	Plekhm1	0.0456386	0.585228	0.0981996	0.44747	0.0144395	0.996795	0.0420545	0.537079	0.000303	0.999807	0.0527148	0.522845
ENSRNOG00000028523	Tctn1	-0.00517675	0.967957	0.0495318	0.735056	0.0152259	0.978509	0.0311148	0.664259	0.000232	0.999807	-0.101719	0.152307
ENSRNOG00000028526	Mansc1	-0.0293507	0.601756	-0.109486	0.500149	-0.000343	0.999816	0.00288663	0.979882	-7.7e-05	0.999807	-0.0112385	0.931368
ENSRNOG00000028531	Ccl25	-0.00245746	NA	-0.0030718	0.988287	0.00107353	0.996795	-0.00742718	NA	-0.0011687	0.999807	-0.000293	0.996236
ENSRNOG00000028534	Zfp518b	0.0576211	0.461622	-0.0704278	0.61254	-0.00202664	0.999816	0.00380095	0.97348	-9.53e-05	0.999807	0.0153474	0.920678
ENSRNOG00000028541	Btnl2	8.98e-05	NA	-0.00894204	NA	-0.000381	NA	0.000543	NA	0.000861	NA	0.000126	NA
ENSRNOG00000028543	Eno1-ps1	0.0096381	0.839089	-0.00255169	0.991032	0.0105507	0.98966	-0.0335348	0.620212	9.66e-05	0.999807	-0.000321	0.997625
ENSRNOG00000028548	Ccl9	-0.0283797	0.7805	-0.145963	0.153256	-0.00163368	0.98966	0.0135209	0.593508	-0.000214	0.999807	0.0112807	0.883045
ENSRNOG00000028556	Usp30	0.0426333	0.660402	0.0680372	0.543069	0.0378725	0.617627	0.0062919	0.952844	9.72e-05	0.999807	-0.0454035	0.611678
ENSRNOG00000028557	Hibch	0.015743	0.876724	0.440132	0.000167	-0.00906378	0.996844	0.00702076	0.948386	4.19e-05	0.999807	0.00542161	0.966388
ENSRNOG00000028566	Pld4	-0.0383854	0.548475	-0.125693	0.400555	0.00263102	0.999816	0.0117913	0.890553	0.000105	0.999807	0.0400506	0.586139
ENSRNOG00000028569	Arhgap27	-0.0334804	0.627512	-0.121306	0.408015	0.00113665	0.999816	0.0115152	0.886951	4.9e-05	0.999807	0.0233007	0.780191
ENSRNOG00000028580	Pcnx2	0.00249912	NA	-0.0992656	NA	0.0114013	0.979354	0.0402691	0.551794	-6.63e-05	NA	0.00321191	NA
ENSRNOG00000028581	Ccdc138	-0.0216592	0.644981	0.638328	0.00981356	0.00371222	0.996844	-0.00633045	0.940213	0.000173	0.999807	-0.0121937	0.885214
ENSRNOG00000028584	Alkbh2	-0.0359772	0.696278	0.00023	0.999139	0.00157922	0.999816	-0.0120077	0.889198	6.77e-06	0.999807	-0.0150757	0.891386
ENSRNOG00000028585	Tceal8	0.00635109	0.966659	-0.151966	0.0960423	-0.00781249	0.996994	-0.0328565	0.639792	-9.69e-05	0.999807	-0.0101575	0.940083
ENSRNOG00000028586	Mcph1	0.00558636	0.926742	0.0479636	0.800663	0.019934	0.825954	-0.016483	0.839803	2e-05	0.999807	0.00757544	0.95364
ENSRNOG00000028592	Pabpc4-ps1	0.000277	0.994119	-0.0131754	0.955598	0.00149949	0.996795	-0.0043829	0.922249	-0.000118	0.999807	0.00221783	0.981576
ENSRNOG00000028594	Ifnar1	0.0439175	0.668094	-0.000294	0.99833	0.000872	0.999816	0.114921	0.0832955	-6.91e-05	0.999807	0.0155662	0.933072
ENSRNOG00000028595	Khdc1	-0.000364	NA	-0.0177387	NA	-0.000651	0.997318	0.0060234	NA	-0.000562	NA	0.00322018	NA
ENSRNOG00000028598	Edar	0.000285	0.997495	0.432464	0.0284407	0.000268	0.999816	0.00572237	0.945161	-0.000131	NA	-0.00888794	NA
ENSRNOG00000028616	Pck1	-0.018485	0.789562	0.224004	0.134049	-0.00318519	0.81069	0.0023426	0.915678	-0.000209	0.999807	-0.379998	0.0756857
ENSRNOG00000028622	Pnpla1	-0.00837414	NA	-0.36919	0.136257	0.0026897	0.991156	0.000423	0.996202	1.65e-05	0.999807	-0.0749722	NA
ENSRNOG00000028624	Kif26b	0.0096447	0.812885	-0.101075	0.576837	0.0133053	0.698843	-0.126576	0.16949	3.34e-05	0.999807	-0.240191	0.12515
ENSRNOG00000028627	Hmcn1	-0.0154537	0.756998	0.51111	0.0204812	0.00336694	0.996844	0.000232	0.997652	-3.17e-05	0.999807	-0.0462359	0.509267
ENSRNOG00000028628	Znf865	-0.00410667	0.976284	0.0584506	0.651418	0.00741284	0.997318	0.0270888	0.707103	0.000227	0.999807	-0.00903408	0.960642
ENSRNOG00000028629	Akt1	0.0226509	0.726699	-0.249107	0.104349	0.000276	0.999816	0.0657437	0.290337	2.19e-05	0.999807	0.00110756	0.994357
ENSRNOG00000028630	Ksr2	0.0033087	0.961308	2.23962	1.7e-14	0.00235488	0.997318	-0.00177545	0.984174	0.000435	NA	0.010007	NA
ENSRNOG00000028632	Bcl2l14	-0.0117022	0.645732	0.0330503	0.87868	0.000516	0.997318	0.00429736	NA	0.00496667	0.999807	0.0113142	0.872942
ENSRNOG00000028636	Xkr5	-0.00196098	NA	-0.00780618	0.973496	0.00111846	0.997564	-0.00268658	0.970759	-0.000591	0.999807	0.0026564	0.978215
ENSRNOG00000028638	Il10rb	0.000354	0.998043	-0.138329	0.212759	-0.00328252	0.997504	0.00563953	0.954375	-8.09e-05	0.999807	-0.0110326	0.960123
ENSRNOG00000028640	Siva1	-0.0672023	0.362794	-0.0981183	0.45182	-0.0089473	0.981731	-0.0108815	0.900395	-0.000282	0.999807	0.0158518	0.912284
ENSRNOG00000028641	Brpf3	-0.0153646	0.880758	0.179287	0.113431	-0.00606449	0.997318	0.12354	0.13197	4.29e-05	0.999807	-0.00279519	0.987564
ENSRNOG00000028649	Tox3	0.0201145	0.525127	-3.7774	3.75e-13	-0.00219776	0.997318	-0.0243909	0.677478	-2.87e-05	0.999807	0.00275756	0.988925
ENSRNOG00000028650	Inf2	-0.042845	0.525127	-0.638715	0.000195	-0.00613658	0.993382	0.259936	0.0722773	5.98e-05	0.999807	0.00613615	0.971765
ENSRNOG00000028651	Znf846	0.0360424	0.635084	-0.258251	0.0566038	0.0163207	0.974096	-0.167432	0.0498391	-6.87e-05	0.999807	-0.0113693	0.947992
ENSRNOG00000028652	Map10	0.0234814	0.746984	0.612443	0.000232	-0.00353478	0.997318	-0.03112	0.617675	-0.000128	0.999807	3.85e-05	0.999611
ENSRNOG00000028659	Szt2	-0.0605028	0.473928	-0.0848866	0.497974	0.0114687	0.990445	0.0323505	0.639792	0.000156	0.999807	-0.0186301	0.87118
ENSRNOG00000028661	Ctcfl1	-4.42e-05	NA	0.117169	NA	8.36e-05	NA	0.000174	NA	-0.000109	NA	0.000892	NA
ENSRNOG00000028662	Zfp69	0.0226686	0.725882	1.74293	1.96e-18	0.000721	0.999816	0.00585679	0.9349	7.24e-06	0.999807	-0.00134701	0.991766
ENSRNOG00000028668	Slc28a2	-0.0107291	0.903346	-0.231963	0.0924796	0.00149852	0.999816	-0.0120523	0.859215	9.5e-06	0.999807	0.000796	0.995413
ENSRNOG00000028670	Epcip	0.000169	NA	0.0355141	0.869741	0.0102509	0.816621	-0.020534	0.726706	7.52e-05	0.999807	-0.0113798	0.882395
ENSRNOG00000028674	Fbxw5	-0.00381943	0.979605	0.0880101	0.359201	0.004725	0.999717	-0.00292247	0.980341	6.63e-05	0.999807	-0.00319017	0.982789
ENSRNOG00000028677	C18h18orf54	-0.0140356	0.796425	0.0885083	0.604166	-0.00763613	0.996795	-0.00104292	0.993445	-4.14e-05	0.999807	0.0123144	0.917259
ENSRNOG00000028685	Shf	0.00382686	0.978332	-0.0244918	0.862538	0.0157614	0.734089	-0.0143426	0.844745	-0.000115	0.999807	0.0394566	0.619592
ENSRNOG00000028688	Ctns	0.0341238	0.668094	-0.077951	0.579151	-0.0105375	0.991156	-0.00663631	0.950748	-7.93e-05	0.999807	-0.0260697	0.818282
ENSRNOG00000028690	LOC100362366	0.0150553	0.627512	-0.0182485	0.93597	0.00141131	0.996844	-0.0223116	0.4545	-1.72e-05	0.999807	0.0011497	0.991497
ENSRNOG00000028701	C8g	0.0378382	0.720801	-0.463752	8.78e-16	-0.00229905	0.997846	0.0128777	0.865585	0.000128	0.999807	0.00895128	0.95204
ENSRNOG00000028703	Slc39a6	-0.0156845	0.8263	0.00517231	0.978497	0.00109313	0.999816	-0.0225863	0.764114	3.71e-05	0.999807	0.0311171	0.753444
ENSRNOG00000028708	Ntsr1	-0.00547374	0.82229	-0.19976	0.324379	0.00174502	0.997318	-0.388094	0.0300593	0.000308	0.999807	-0.434	0.0795746
ENSRNOG00000028711	Dgat1	0.00322827	0.982862	-0.041381	0.73142	-0.00997758	0.996827	0.0172582	0.836914	2.08e-05	0.999807	-0.0118884	0.931593
ENSRNOG00000028713	Acvrl1	-0.0330236	0.63798	0.0306966	0.865781	-0.00331864	0.999693	0.0956116	0.217864	-3.78e-05	0.999807	0.0131758	0.926838
ENSRNOG00000028717	Ndufb7	-0.0747862	0.357896	-0.0426544	0.759378	-0.0100252	0.995757	-0.0239521	0.746337	1.65e-05	0.999807	0.0119346	0.917296
ENSRNOG00000028721	Otor	-0.00885649	NA	-0.0677122	0.721197	0.000619	0.997318	0.000104	NA	-0.000263	NA	0.00114859	NA
ENSRNOG00000028733	Prkar1b	0.000656	NA	-0.032742	0.879179	0.0100091	0.996795	0.0166392	0.844745	0.000422	0.999807	0.00723581	0.942995
ENSRNOG00000028743	Gal3st3	0.000271	NA	-0.0187239	NA	0.00647752	0.996844	-0.00969083	0.916973	-2.05e-06	0.999807	-0.028381	0.685907
ENSRNOG00000028747	Rpl22-ps2	-0.032386	0.746139	-0.121207	0.242755	-0.0165227	0.903486	-0.0125513	0.886601	-0.000186	0.999807	0.0126562	0.936242
ENSRNOG00000028749	Atxn7l2	-0.0216262	0.739934	0.0252925	0.895341	0.0200081	0.912293	0.00670443	0.950857	3.86e-05	0.999807	-0.00064	0.995413
ENSRNOG00000028752	Tmem81	0.000873	0.9889	-0.0106817	0.961704	0.00611978	0.935475	0.00329597	0.967819	-7.76e-06	0.999807	-0.00476656	0.973156
ENSRNOG00000028753	B9d2	-0.0229336	0.784096	-0.0485028	0.756856	-0.00863	0.991156	-0.004576	0.967491	-1.51e-05	0.999807	-0.00810334	0.962602
ENSRNOG00000028765	Ttc24	-0.0138486	0.644981	1.2618	0.00249684	0.00059	0.997318	0.00726639	NA	-0.000904	NA	0.00148487	NA
ENSRNOG00000028767	Zfp945l1	-0.00020563	NA	-0.0327112	0.873961	-0.000265	0.999816	-0.00065	0.990351	-0.000126	NA	0.0108561	NA
ENSRNOG00000028768	Gbp4	-0.0124286	0.768891	-0.214581	0.243136	-0.00177132	0.996844	0.000646	0.993944	0.00011	0.999807	-0.0107394	0.902007
ENSRNOG00000028774	Vgll3	-0.0140145	0.655142	-0.0728304	0.704105	0.0128899	0.547754	-0.118113	0.150471	0.000231	0.999807	-0.0104949	0.946717
ENSRNOG00000028779	Wfdc15b	-0.000398	NA	-0.283083	NA	NA	NA	NA	NA	-0.000109	NA	0.000892	NA
ENSRNOG00000028781	Abcc6	-0.0380066	0.56329	0.204289	0.158752	0.00272492	0.997318	0.00093	0.992604	0.000363	NA	-0.00407249	NA
ENSRNOG00000028782	Kics2	0.0123915	0.892223	0.00360376	0.984022	0.0036125	0.997816	0.00419787	0.969931	0.00224028	0.62383	-0.0136229	0.931593
ENSRNOG00000028783	Wdr35	-0.0152621	0.823592	-0.0282188	0.880565	0.0121264	0.996795	-0.00312476	0.979882	8.41e-06	0.999807	0.00549043	0.970292
ENSRNOG00000028801	Gsap	-0.0518989	0.62521	0.148478	0.0235485	-0.00261798	NA	-0.0173878	NA	7.94e-06	0.999807	0.024396	0.801354
ENSRNOG00000028805	Cfap77	0.000156	0.997579	0.0722066	0.707253	0.00288747	0.996844	-0.0158137	0.779602	-0.000516	NA	0.00176093	NA
ENSRNOG00000028810	Gzmf	9.58e-05	NA	-0.735137	0.0513208	NA	NA	NA	NA	4.28e-05	NA	-0.00107003	NA
ENSRNOG00000028812	Trim80	0.0035528	0.944095	3.38065	2.24e-20	-0.000206	0.999816	0.00106616	NA	0.000212	NA	0.00481736	NA
ENSRNOG00000028814	Oasl2	0.00752585	0.906792	-0.416265	0.0320933	-0.00945459	0.930721	0.00665786	0.938987	8.26e-05	0.999807	-0.00524265	0.966388
ENSRNOG00000028822	Bex3	-0.0491731	0.501575	-0.365234	0.00892135	-0.00496961	0.997318	-0.0239936	0.751989	-2.43e-05	0.999807	-0.0107549	0.947992
ENSRNOG00000028826	AC128901.1	0.00158078	NA	-0.0984051	NA	-0.000135	NA	0.000171	NA	-2.97e-05	NA	0.000997	NA
ENSRNOG00000028832	Sorcs3	-0.000237	NA	-0.00797045	NA	0.00937057	0.990445	-0.0199033	0.792075	-0.00134221	NA	0.00326003	NA
ENSRNOG00000028834	Polr2a	0.0122122	0.919563	0.0773732	0.481236	0.0143769	0.93601	-0.00130784	0.991717	0.00023	0.999807	-0.0249293	0.841815
ENSRNOG00000028837	Myl6bl1	-0.00780787	0.914126	-0.484173	0.00926213	0.00429004	0.997318	-0.00655943	0.950857	-0.000107	0.999807	-0.0033117	0.974446
ENSRNOG00000028844	Slc9a5	-0.00445069	NA	-0.0537972	0.789894	0.00345537	0.999816	-0.00357309	0.976368	1.3e-05	0.999807	-0.00843181	0.937999
ENSRNOG00000028845	Ebf1	-0.0115978	NA	0.144062	0.461898	0.00160176	0.999693	-0.0160585	0.799168	0.000121	0.999807	-0.0123365	0.931593
ENSRNOG00000028856	Pknox2	-0.00526811	0.890371	-0.0514743	0.798909	0.00583667	0.997318	0.0224205	0.769709	0.000109	0.999807	-0.028946	0.702852
ENSRNOG00000028869	AABR07069585.1	-0.0050551	0.866535	0.0393164	0.853397	-0.000281	0.999816	0.00380409	0.888373	-4.77e-05	0.999807	0.0012764	0.990047
ENSRNOG00000028872	Rai14	-0.0042564	0.973144	0.401751	0.000591	0.0205459	0.80451	0.00326249	0.978258	-0.000136	0.999807	0.0234285	0.839533
ENSRNOG00000028879	Slc4a8	0.00852294	0.707557	1.27261	0.00729275	0.0079446	0.991156	0.0078	0.932192	8.87e-05	0.999807	-0.0118071	0.893109
ENSRNOG00000028884	Atp5mg	-0.0177613	0.879585	-0.124773	0.175143	-0.0220849	0.843127	-0.0154681	0.859215	-5.38e-06	0.999807	0.0129911	0.893109
ENSRNOG00000028889	Slc51b	8.98e-05	NA	-0.00894204	NA	9.73e-05	NA	-0.000376	NA	-9.55e-05	NA	-0.000368	NA
ENSRNOG00000028891	Cyp2t1	-0.0390073	0.659523	-0.302492	0.005575	0.000156	0.999816	-0.023899	0.713359	-3.38e-05	0.999807	-0.0286761	0.69491
ENSRNOG00000028892	Prr36	-0.00941204	NA	-0.0770132	0.693488	0.00895143	0.996795	0.0012598	0.991785	-0.000635	0.999807	0.00529354	0.952496
ENSRNOG00000028896	A2m	-0.0029357	0.957803	1.56704	8.39e-06	0.015209	0.536777	-0.0619086	0.321221	0.248668	NA	0.00678129	NA
ENSRNOG00000028899	Zbtb33	0.0339945	0.726699	0.0594088	0.633232	-0.0120221	0.984788	0.00419477	0.97083	0.000105	0.999807	0.0151257	0.917887
ENSRNOG00000028904	Vps9d1	-0.00912442	0.932323	-0.320215	0.0104117	0.00215741	0.999816	0.0305034	0.669097	0.000251	0.999807	-0.00318506	0.989768
ENSRNOG00000028910	Ccdc9b	-0.00212094	0.968289	0.0552619	0.776938	0.00733196	0.996795	0.0104921	0.902155	0.000182	0.999807	-0.0201407	0.830174
ENSRNOG00000028913	LOC120093110	-0.000418	NA	0.0182783	NA	0.000195	NA	-0.000854	NA	0.000243	NA	0.00461111	NA
ENSRNOG00000028919	Zfp868	-0.0401946	0.657728	0.181303	0.0860597	-0.00943366	0.996844	-0.00461467	0.967819	-3.72e-06	0.999807	0.010852	0.947298
ENSRNOG00000028926	Prss29-ps1	-0.000426	NA	-0.0857635	NA	-0.000348	0.999816	-0.00187154	0.966718	0.000356	NA	0.00114547	NA
ENSRNOG00000028930	Dab2	-0.0226702	0.746984	-0.108476	0.46455	0.00412477	0.997318	0.0291878	0.642273	-8.33e-05	0.999807	-0.033865	0.720153
ENSRNOG00000028939	Rps29-ps15	-0.0158251	0.675764	-0.141095	0.434487	0.0040235	0.971603	-0.0805829	0.190307	-6.07e-05	0.999807	0.0140521	0.878368
ENSRNOG00000028941	Zbed3	0.0180485	0.806305	-0.550565	0.00118591	-0.00841217	0.996795	-0.028328	0.697439	6.61e-05	0.999807	0.0252027	0.836056
ENSRNOG00000028946	Cdc42ep4	0.0635855	0.479826	-0.23486	0.0171959	0.00457349	0.997504	0.0137238	0.882676	1.21e-05	0.999807	0.0176749	0.889126
ENSRNOG00000028956	Mbd3	0.0346591	0.654226	-0.0838934	0.551941	-0.01957	0.93601	0.00653331	0.952047	-2.81e-05	0.999807	0.0242202	0.823823
ENSRNOG00000028958	Gapdhl10	0.0196152	0.833108	-0.0778529	0.554125	0.00750634	0.996844	0.0324775	0.636152	-1.89e-05	0.999807	0.0219083	0.807574
ENSRNOG00000028982	Mrgprb3	0.000565	NA	0.0323649	NA	-0.000134	NA	-0.000798	NA	-0.000135	0.999807	0.00303158	0.975904
ENSRNOG00000028991	Kcnb2	7.17e-05	NA	0.00850264	NA	0.00311569	0.997318	-0.00644789	0.939473	-0.000207	NA	-0.001	NA
ENSRNOG00000028993	LOC102555453	-0.0130987	0.776208	0.0171513	0.936796	-0.00631676	0.936495	0.0103613	0.880217	-0.000672	0.999807	0.0212901	0.78528
ENSRNOG00000028996	Krt1	0.000533	0.987858	0.102949	0.593874	-0.000452	0.999816	-0.137841	0.12222	-9.08e-05	0.999807	0.0170876	0.853802
ENSRNOG00000028997	Uqcc1-ps1	0.000879	NA	-0.00713357	NA	-7.42e-05	0.999816	0.000323	NA	-0.000273	NA	0.00164831	NA
ENSRNOG00000029012	Shisa6	3.32e-05	NA	2.11224	0.00427569	0.00976319	0.903486	-0.207443	0.0922127	-0.00337021	0.999807	-0.00960101	0.893109
ENSRNOG00000029022	Zfp112	-0.00229383	0.969185	0.139391	0.430652	-0.00343965	0.997846	0.00623466	0.952559	0.000147	0.999807	0.021861	0.851126
ENSRNOG00000029028	Mknk2	0.0142425	0.895217	0.0804919	0.526058	0.0326097	0.749122	0.0162053	0.85021	0.000236	0.999807	0.00570125	0.979949
ENSRNOG00000029029	Cxadrl1	-1.41e-06	NA	0.0869257	NA	0.00377874	0.996795	0.0754236	0.258624	0.000347	NA	-0.00140748	NA
ENSRNOG00000029038	Gemin8	0.0228776	0.787922	-0.0152768	0.933956	0.00575278	0.997318	0.00667015	0.950905	-9.56e-05	0.999807	0.0250177	0.825845
ENSRNOG00000029042	Mt-nd6	-0.0109742	0.915586	-0.148387	0.217183	-0.00672656	0.971603	0.0164344	0.801469	0.000311	0.999807	0.0346243	0.619592
ENSRNOG00000029043	Zfp84	-0.0351912	0.631726	0.0927846	0.527498	0.00570589	0.997318	-0.0112245	0.905241	-4.57e-05	0.999807	0.00164161	0.993206
ENSRNOG00000029047	Cubn	0.0014037	NA	-2.11607	0.002264	0.00567378	0.996795	0.00319351	0.974812	-6.03e-05	0.999807	0.00241284	0.983973
ENSRNOG00000029049	Zdhhc14	0.028757	0.691074	-0.919133	3.32e-08	0.00381573	0.999693	-0.023401	0.757714	0.000121	0.999807	0.0211242	0.861184
ENSRNOG00000029052	Rps28-ps5	-0.000237	NA	-0.00797045	NA	NA	NA	NA	NA	0.000146	NA	-0.00539379	NA
ENSRNOG00000029055	Ttk	-0.0100402	0.738593	0.343041	0.135567	-0.00497793	0.979354	0.00180266	0.984697	-0.00092	0.999807	0.0200306	0.780191
ENSRNOG00000029061	Hirip3	0.0417886	0.652254	-0.202206	0.0439606	-0.00647981	0.997318	-0.0162153	0.848437	-7.45e-05	0.999807	-0.0177263	0.921877
ENSRNOG00000029064	Zcchc4	-0.00412665	0.969185	0.0542914	0.732278	-0.00182365	0.999816	0.00585138	0.954349	-1.48e-05	0.999807	-0.016114	0.867861
ENSRNOG00000029068	Wdr44	0.00363414	0.973934	0.107256	0.439355	0.00221827	0.999816	-0.0011606	0.993171	0.000132	0.999807	-0.0583926	0.437809
ENSRNOG00000029071	Unc5c	-0.00222613	NA	0.021422	0.926691	-0.00169468	0.999816	-0.0324907	0.602047	0.000194	0.999807	0.0173169	0.814566
ENSRNOG00000029077	Dpm3	-0.000742	NA	-0.0390974	NA	0.000264	NA	-0.0011044	NA	NA	NA	NA	NA
ENSRNOG00000029078	Hmgn5	0.0413036	0.658767	-0.385651	0.000127	-0.00456999	0.997318	-0.0123145	0.890553	-0.000116	0.999807	-0.0816363	0.233441
ENSRNOG00000029079	Hspb7	0.000187	NA	-0.619497	0.0569964	0.00105045	0.997318	-0.00688664	0.888373	-7.61e-06	0.999807	0.0048658	0.964409
ENSRNOG00000029082	Ftl1l7	0.000223	0.996467	0.0660293	0.738542	0.0019528	0.996795	-0.000766	0.991717	-0.00085	0.999807	-0.00102616	0.991386
ENSRNOG00000029087	Nap1l3	-0.0129668	0.790884	1.0183	0.00032	0.0114352	0.996844	-0.035523	0.598474	-0.000126	0.999807	-0.0536202	0.436135
ENSRNOG00000029089	Foxr1	-0.000479	NA	0.0843828	NA	0.00277663	0.994345	0.0220007	0.602166	-0.000225	0.999807	0.00616209	0.936242
ENSRNOG00000029090	LOC100359656	-0.000255	NA	0.00947471	NA	-0.000718	0.997318	-0.00226142	NA	0.000403	NA	0.00199984	NA
ENSRNOG00000029095	Trabd	0.0442045	0.658767	0.311267	0.000135	-0.00183676	0.999816	0.00401588	0.97241	8.26e-05	0.999807	-0.00742445	0.966388
ENSRNOG00000029106	Usp26	-0.000382	NA	-0.0167554	NA	0.000765	0.996795	6.54e-05	NA	0.000495	NA	-0.00397259	NA
ENSRNOG00000029107	Hmgb2l2	-0.00114096	NA	-0.0660947	NA	NA	NA	NA	NA	-0.000766	NA	0.00422435	NA
ENSRNOG00000029127	Parp16	0.00483849	0.969431	0.159666	0.16342	0.00370765	0.997318	-0.0283946	0.680004	-8.22e-05	0.999807	-0.0147933	0.931593
ENSRNOG00000029131	Frmpd2	-0.00212388	NA	0.0525575	NA	0.00268558	0.996795	-0.00351671	0.960284	0.00121076	NA	2.89e-05	NA
ENSRNOG00000029134	Adgrl1	0.00310866	0.981301	0.312421	0.00553722	0.00542221	0.997318	0.028419	0.674599	3.21e-05	0.999807	0.00820092	0.960123
ENSRNOG00000029141	Trabd2b	-0.00528033	NA	0.0297493	0.887859	0.00580906	0.981936	-0.0220419	0.714332	0.000518	0.999807	-0.0178116	0.809689
ENSRNOG00000029146	C15h14orf119	0.0147796	0.895217	0.0793286	0.51629	-0.0455025	0.455167	-0.000565	0.996341	-0.000332	0.999807	0.0591643	0.475921
ENSRNOG00000029148	Pdgfd	-0.0223927	0.637115	0.237796	0.182684	-8.93e-05	0.999816	-0.0325015	0.602706	-7.88e-05	0.999807	0.0242572	0.793152
ENSRNOG00000029152	Tmem69	0.0514219	0.565979	0.421218	9.83e-05	-0.0166095	0.971603	-0.00196954	0.987941	2.05e-05	0.999807	0.00271354	0.983315
ENSRNOG00000029165	Stx1a	-0.00544428	0.835449	-0.0357029	0.869435	-0.00320536	0.999816	0.107334	0.184428	1.73e-05	0.999807	0.00797029	0.951532
ENSRNOG00000029172	Micos10l1	0.000188	NA	-0.0344849	NA	4.31e-05	NA	0.00100395	NA	-0.000603	NA	0.00966259	NA
ENSRNOG00000029173	AABR07053716.1	-0.00268824	NA	0.0183134	NA	0.00036	0.997846	-0.00452028	NA	8.16e-05	NA	9.45e-05	NA
ENSRNOG00000029178	Abcc5	-0.0464356	0.362794	-0.00196211	0.993288	0.0194441	0.935475	0.0358371	0.61088	5.12e-05	0.999807	-0.00527996	0.969888
ENSRNOG00000029184	Epha6	-0.000382	NA	-0.0167554	NA	0.00270912	0.996844	-0.0178131	0.750709	-0.000146	NA	-0.00216735	NA
ENSRNOG00000029185	Rasa1	-0.0166885	0.885625	0.174447	0.0650456	0.00270804	0.999816	-0.0100354	0.917542	-0.000124	0.999807	0.00770621	0.97572
ENSRNOG00000029191	Gbp7	-0.0181712	0.757587	0.0115802	0.956127	-0.00108888	0.999816	-0.00564577	0.945944	-9.68e-05	0.999807	-0.00455369	0.975268
ENSRNOG00000029194	Dhx30	-0.0709015	0.457589	0.20944	0.00121353	0.0183873	0.979354	0.0103767	0.909481	0.00062	0.999807	-0.030563	0.828046
ENSRNOG00000029195	Uba7	-0.0217746	0.787934	-0.376087	0.00800037	-0.000706	0.999816	0.00596436	0.943846	0.000175	0.999807	-0.0097661	0.933768
ENSRNOG00000029197	Diablo	0.0502442	0.564461	0.449106	8.57e-05	-0.00679652	0.997294	-0.0179899	0.824133	-3.27e-05	0.999807	0.00293493	0.990047
ENSRNOG00000029205	Zfp354c	-0.0114677	0.826215	0.057464	0.752068	0.00878841	0.996844	-0.0382043	0.585978	-0.000249	0.999807	-0.0308381	0.73008
ENSRNOG00000029209	Rnf13	0.0498697	0.635084	-0.161918	0.0129929	-0.00492258	0.997504	-0.00663486	0.951603	-2.76e-05	0.999807	0.0094525	0.962975
ENSRNOG00000029211	Mogat3	4.41e-05	NA	-0.105782	NA	-0.00112814	0.981731	-0.00217037	NA	0.00149673	NA	-0.00419671	NA
ENSRNOG00000029212	Vcan	-0.00397129	NA	0.184054	0.359542	0.008903	0.996795	-0.0116145	0.900376	-5.77e-05	0.999807	-0.0232965	0.772883
ENSRNOG00000029220	Zmym5	-0.0245262	0.726699	0.0120371	0.952383	-0.001174	0.999816	-0.0254768	0.736315	7.92e-06	0.999807	0.00727867	0.963675
ENSRNOG00000029223	Prss32	0.00929838	0.647423	-3.15831	2.72e-05	-0.000148	NA	-0.000851	NA	0.000312	NA	-0.0064947	NA
ENSRNOG00000029235	Sfmbt2	-0.005467	0.883048	0.658187	0.0270435	0.000655	0.999816	-0.0268989	0.559912	0.00410105	0.999807	-0.0170637	0.80959
ENSRNOG00000029238	Hgh1	0.0136381	0.911797	0.145341	0.10002	0.00574955	0.997318	-0.00427951	0.970046	6.21e-05	0.999807	0.0132925	0.928524
ENSRNOG00000029242	Plekho2	-0.0080816	0.901196	0.0091545	0.965741	-0.00125644	0.999816	0.00781654	0.9349	0.00017	0.999807	0.0389164	0.6524
ENSRNOG00000029243	Btf3l6	7.17e-05	NA	0.00850264	NA	NA	NA	NA	NA	0.00014	NA	0.000822	NA
ENSRNOG00000029244	Pcdhb10	0.00403845	NA	0.135395	0.487352	0.00725354	0.996795	-0.0165179	0.824133	1.17e-05	0.999807	-0.00459775	0.970715
ENSRNOG00000029260	Pitpnm2	0.00224347	0.983391	0.0967984	0.47274	-0.00237103	0.999816	0.145997	0.11064	0.000106	0.999807	-0.00420922	0.981576
ENSRNOG00000029262	Rpl17l3	-0.00215442	0.884644	0.104741	0.576123	-5.89e-05	0.999816	-0.000747	0.985013	-0.000183	0.999807	0.00477283	0.95204
ENSRNOG00000029264	Kcnn1	0.0108237	0.857519	-0.248594	0.13444	-0.0069077	0.996844	0.0288577	0.686466	0.000168	0.999807	-0.00629079	0.955355
ENSRNOG00000029273	E2f3	0.0117132	0.928018	-0.0957091	0.321738	3.4e-05	0.999816	0.0379689	0.58325	1.03e-05	0.999807	0.00422109	0.978697
ENSRNOG00000029280	Gpaa1	-0.0407052	0.675764	0.0342458	0.79684	0.00516793	0.997318	-0.0180533	0.827264	0.000316	0.999807	-0.0215849	0.87546
ENSRNOG00000029286	Hbe1	7.17e-05	NA	0.00850264	NA	NA	NA	NA	NA	0.000116	NA	0.00794	NA
ENSRNOG00000029292	ENSRNOG00000029292	0.000856	NA	0.0653783	NA	-2.55e-05	NA	-0.000315	NA	0.000266	NA	0.00138649	NA
ENSRNOG00000029304	Aggf1	0.0522036	0.54502	-0.0800188	0.533102	-0.0224867	0.935475	0.014239	0.876348	0.000153	0.999807	-0.00364655	0.990565
ENSRNOG00000029308	Irag2	-0.0288218	0.632657	-0.0686561	0.681376	-0.00136859	0.999816	0.0358942	0.59288	0.000103	0.999807	0.00667383	0.944631
ENSRNOG00000029315	Senp5l1	8.98e-05	NA	-0.00894204	NA	0.000886	0.997318	0.0133087	0.633133	-0.000941	NA	0.00227786	NA
ENSRNOG00000029316	Gtf2f2	0.0336424	0.739934	-0.344121	0.000235	-0.00159794	0.999816	-0.0174984	0.832365	-0.000272	0.999807	0.0556769	0.459697
ENSRNOG00000029317	Rps27a-ps6	8.98e-05	NA	-0.00894204	NA	9.73e-05	NA	-0.000376	NA	-9.55e-05	NA	0.000822	NA
ENSRNOG00000029321	Ccser1	7.17e-05	NA	0.0252266	NA	0.00811502	0.991156	0.021776	0.753817	-9.13e-05	0.999807	0.0041771	0.972212
ENSRNOG00000029330	Car5b	-0.0143253	0.832389	1.37782	5.9e-12	-0.00563752	0.996795	0.00124626	0.991717	3.31e-06	0.999807	-0.022117	0.774435
ENSRNOG00000029333	Echdc2	0.00150914	0.989531	0.42214	0.000365	-0.00210363	0.997504	0.0385303	0.510765	9.86e-05	0.999807	0.018761	0.850883
ENSRNOG00000029336	Zfp180	0.0428207	0.656184	0.032656	0.809176	-0.0226673	0.874733	0.0257249	0.735901	-2e-05	0.999807	0.000475	0.997625
ENSRNOG00000029339	Ndufs5	-0.00488262	0.955897	-0.131891	0.385527	-0.629019	0.00777957	0.026972	0.668561	-7.68e-05	0.999807	0.015913	0.858573
ENSRNOG00000029342	Scn7a	0.00703514	0.840836	-0.290023	0.168047	-0.000546	0.998887	-0.0100468	0.746337	6.72e-05	0.999807	-0.0444244	0.556747
ENSRNOG00000029360	Serinc1	0.0130132	0.919232	0.049633	0.586681	-0.00757013	0.997318	-0.00668151	0.946691	-6.14e-06	0.999807	-0.00697682	0.968626
ENSRNOG00000029366	Prrt2	0.044228	0.597423	-0.0282101	0.864122	0.00547828	0.997318	0.0522509	0.428948	1.84e-05	0.999807	-0.0022064	0.989968
ENSRNOG00000029370	Abhd3	-0.00815117	0.828959	0.0636157	0.739211	0.00121036	0.999816	-0.0103822	0.913787	-1.04e-05	0.999807	-0.460305	0.0579376
ENSRNOG00000029386	RT1-N2	-0.000571	0.983691	-0.629596	0.0482879	-0.0048799	0.843127	-0.0138331	0.73479	-0.000171	0.999807	-0.162623	0.192966
ENSRNOG00000029394	Dusp8	0.00225213	0.941554	0.245592	0.246038	0.00623461	0.996994	0.00674525	0.948873	0.000158	0.999807	0.0222703	0.76573
ENSRNOG00000029399	Bcam	0.00296271	0.979605	-0.00877517	0.962727	0.00456589	0.997318	0.023583	0.751665	9.33e-06	0.999807	-0.00248693	0.991386
ENSRNOG00000029401	Actg2	-0.019763	0.62521	-0.0581278	0.761857	-0.00117344	0.997318	-0.00367981	0.954349	0.000203	0.999807	0.00575234	0.960363
ENSRNOG00000029410	LOC108348870	-0.00857824	0.731135	-0.10024	0.604809	-0.00286129	0.947443	0.0233479	0.446502	-0.000117	0.999807	0.0142466	0.846745
ENSRNOG00000029415	Uqcc4	0.0456753	0.647423	0.129737	0.137279	-0.0163151	0.971603	0.0121261	0.898128	-2.52e-05	0.999807	0.0207767	0.873922
ENSRNOG00000029416	Zfp952	0.00242642	0.97827	0.112796	0.469909	0.00147197	0.999816	0.000924	0.994493	5.86e-05	0.999807	-0.00617231	0.970292
ENSRNOG00000029423	LOC134486107	-0.0013647	NA	-0.177387	0.367901	0.000407	0.998887	-0.00799671	NA	-0.00186429	0.999807	0.0203765	NA
ENSRNOG00000029427	Grhl3	-0.00411716	0.904645	-0.157547	0.412111	0.000493	0.999816	0.0138119	0.793194	-0.000719	0.999807	0.00746102	0.931593
ENSRNOG00000029441	Klhl2	-0.0118918	0.916572	0.087729	0.457483	-0.0114635	0.996795	0.0393527	0.575603	7.9e-06	0.999807	0.0121735	0.933596
ENSRNOG00000029447	Epc2	0.00384155	0.97827	0.107305	0.333357	0.00195576	0.999816	-0.00778328	0.940485	-6.21e-05	0.999807	0.019254	0.907273
ENSRNOG00000029449	Ror1	0.0654998	0.382132	-0.0632221	0.653368	0.000567	0.999816	-0.0261076	0.648395	9.49e-05	0.999807	-0.00905659	0.950685
ENSRNOG00000029450	AABR07058422.1	-0.00222563	NA	0.021656	0.919073	0.00245977	0.999816	0.0374545	0.59139	0.000212	0.999807	-0.0180749	0.794412
ENSRNOG00000029456	Rp9	0.00646268	0.955452	0.0248135	0.884777	0.00267801	0.999816	-0.00813514	0.932832	-6.99e-05	0.999807	0.0107082	0.945974
ENSRNOG00000029461	Rps23l1	0.00427673	0.943558	-0.0834581	0.635413	0.00180837	0.997318	-0.0111275	0.844133	0.000146	0.999807	0.000155	0.999081
ENSRNOG00000029465	Slc26a10	-0.0136644	0.667158	0.0357896	0.86625	0.000231	0.999816	0.0200806	0.743519	-0.000214	0.999807	0.00443208	0.97471
ENSRNOG00000029466	Kiaa1328	-0.00251595	0.954125	0.0124611	0.956985	0.00592368	0.996795	0.00268156	0.979882	2.89e-05	0.999807	-0.0155436	0.883705
ENSRNOG00000029470	Tp53rka	0.00517697	0.967957	-0.0903968	0.49782	-0.00686788	0.997318	-0.0156999	0.857741	-0.000383	0.999807	0.000164	0.999224
ENSRNOG00000029478	Cyp4f39	-0.0213984	0.768648	-0.0186002	0.923566	0.0174027	0.792229	0.0528894	0.417965	4.09e-05	0.999807	-0.0011168	0.994357
ENSRNOG00000029490	Zfp768	0.0606254	0.541315	-0.0511031	0.647039	0.00950421	0.996795	-0.0148746	0.869677	5.46e-05	0.999807	0.00779615	0.955355
ENSRNOG00000029500	Tapbp	0.0299513	0.729717	-0.672326	2.57e-07	0.0118853	0.935475	-0.013407	0.87232	0.000221	0.999807	-0.00468657	0.981758
ENSRNOG00000029501	Hoga1	0.0745753	0.425072	-0.265584	3.15e-05	-0.00628709	0.996795	0.000587	0.996341	0.000285	0.999807	-0.993193	0.0176918
ENSRNOG00000029508	Slpi-ps1	-0.0338298	0.590503	0.0521489	0.761962	0.00044	0.999693	0.00671887	0.824133	0.000339	0.999807	0.0110262	0.885322
ENSRNOG00000029510	Plxnb1	-0.0138643	0.858892	0.640115	0.000106	0.0229094	0.810336	0.0090996	0.92704	0.000129	0.999807	-0.0313043	0.705284
ENSRNOG00000029512	Rps26l5	-0.000735	NA	-0.00178239	NA	8.36e-05	NA	0.000174	NA	0.00044	NA	0.00213135	NA
ENSRNOG00000029514	Slc26a9	0.010581	NA	0.0052593	0.980365	0.00154593	0.997318	-0.0186853	0.69541	-2.62e-05	0.999807	0.00476213	0.969179
ENSRNOG00000029520	Esco2-ps2	-0.000255	NA	0.00947471	NA	NA	NA	NA	NA	0.000735	NA	0.00345422	NA
ENSRNOG00000029528	Cbs	-0.0383943	0.644981	0.041817	0.788109	0.0114886	0.968046	0.00405106	0.970288	3.27e-05	0.999807	0.0240529	0.786471
ENSRNOG00000029529	Eef1akmt4	-0.0193924	0.789375	0.0970724	0.521727	-0.00366769	0.996795	-0.0200414	0.722076	-0.000101	0.999807	0.0283222	0.701091
ENSRNOG00000029535	Nrbp2	-0.0244529	0.654268	0.192647	0.230606	0.0091025	0.996795	-0.0110102	0.906011	9.8e-06	0.999807	-0.0774826	0.309366
ENSRNOG00000029543	Cish	-0.00364732	0.903346	0.0253861	0.909608	-0.00141238	0.998251	0.0258859	0.617497	1.22e-05	0.999807	-0.00348596	0.978926
ENSRNOG00000029549	Eci2	-0.0274328	0.762459	-0.615934	4.71e-07	-0.00164275	0.999816	-0.007599	0.929465	-3.84e-05	0.999807	0.0342309	0.658409
ENSRNOG00000029558	Pabpn1l	-0.000219	NA	-0.00894197	NA	0.000692	0.996795	0.00213756	NA	0.00324725	0.999807	0.00376159	0.968626
ENSRNOG00000029560	Rpl36l5	-0.000719	0.981014	0.00167838	0.994968	0.000897	0.996795	-0.00969302	NA	-0.000621	0.999807	-0.000624	0.994357
ENSRNOG00000029564	Trat1	0.000808	NA	-0.188712	0.349039	-0.000102	0.999816	-0.0122043	0.601809	-0.000686	0.999807	0.00110855	0.991406
ENSRNOG00000029570	Fam222b	0.0427219	0.680456	-0.171654	0.0152887	0.00609638	0.997318	0.039914	0.564399	0.000316	0.999807	0.0035207	0.989768
ENSRNOG00000029571	Coq10a	-0.0249842	0.659861	-1.37042	6.83e-10	0.0226068	0.929448	0.000743	0.995856	8.52e-06	0.999807	0.00808668	0.951532
ENSRNOG00000029572	Apeh	0.0269908	0.790186	-0.193039	0.0558323	0.0149328	0.98966	0.00366566	0.975455	0.00026	0.999807	-0.0227647	0.893109
ENSRNOG00000029574	Rps4x-ps9	0.0195725	0.80993	-0.0219464	0.902997	-0.00452928	0.996795	0.00738006	0.92784	1.79e-06	0.999807	0.0203619	0.835543
ENSRNOG00000029582	Lrch2	0.000762	NA	-0.0430335	NA	-0.0107517	0.992006	-0.0244649	0.743716	-0.000222	0.999807	0.00978587	0.924962
ENSRNOG00000029590	Spatc1	0.000235	NA	0.0163115	NA	NA	NA	NA	NA	0.000294	NA	-0.00114063	NA
ENSRNOG00000029591	Pkdrej	-0.000622	NA	-0.0327942	0.878586	-0.000709	0.999816	-0.000117	0.998221	-4.77e-05	0.999807	-0.00521938	0.957504
ENSRNOG00000029592	Srsf11	-0.0233055	0.734292	0.0735537	0.642074	-0.0142516	0.990445	0.0164985	0.846664	1.95e-05	0.999807	-0.00736445	0.956257
ENSRNOG00000029594	LOC120093247	0.0147538	0.645443	-0.104383	0.577457	-0.000862	0.999816	0.00418211	0.951603	0.00133811	0.999807	0.000822	0.994357
ENSRNOG00000029598	Robo2	0.0181755	0.776643	0.315489	0.0558284	0.0089288	0.996795	0.0244717	0.745837	-0.0010425	0.999807	0.0181973	0.797238
ENSRNOG00000029614	Robo1	-0.0372491	0.503293	0.121238	0.447857	0.010004	0.996795	0.0279112	0.701365	-1.4e-05	0.999807	0.0276133	0.711919
ENSRNOG00000029627	Rps20-ps10	-0.00435793	NA	0.140395	0.450019	0.000225	NA	0.000791	NA	-0.000736	0.999807	-0.00780815	0.86369
ENSRNOG00000029628	Arl9	0.000852	NA	0.0239452	NA	-0.000216	0.999816	0.00722622	NA	0.00084	0.999807	-0.00553038	0.946569
ENSRNOG00000029644	Clec2l	-0.00985293	0.658767	-0.102784	0.596294	-0.00100926	0.999816	0.0626127	0.350603	0.001378	0.999807	0.00690788	0.946656
ENSRNOG00000029651	LOC120093075	-0.00261417	0.941554	3.61396	4.99e-11	-0.00186937	0.997318	0.0133726	0.820359	0.002057	0.999807	0.0108463	NA
ENSRNOG00000029658	Rnf213	-0.00907954	0.939761	-0.336252	0.00175889	0.00171364	0.999816	0.0248157	0.695206	0.000195	0.999807	-0.0040927	0.979921
ENSRNOG00000029659	Spetex2f	-0.0046528	NA	0.0353773	0.865781	NA	NA	NA	NA	NA	NA	NA	NA
ENSRNOG00000029662	Wdfy4	-0.00837561	0.916024	0.0474386	0.783776	-0.00239202	0.997504	0.0285136	0.638116	0.0734044	0.260381	0.0150308	0.844225
ENSRNOG00000029667	Tbce	-0.0148204	0.876396	0.183321	0.131173	-0.0221157	0.936495	-0.0154722	0.856813	-1.12e-05	0.999807	-0.000787	0.996236
ENSRNOG00000029668	Wfdc21	-0.0154369	0.815185	-0.260389	0.0957984	-0.000128	NA	0.00112883	NA	-0.000114	0.999807	-0.0244996	0.725892
ENSRNOG00000029670	Rpl23al1	0.00807791	0.915586	0.00473154	0.979852	-0.00787757	0.971603	-0.00474888	0.959795	7.36e-05	0.999807	-0.0126982	0.917815
ENSRNOG00000029678	Znf454	0.00482331	0.949256	-0.0551347	0.754691	0.00799133	0.996795	-0.00827304	0.930396	-6.99e-05	0.999807	-0.00710241	0.956257
ENSRNOG00000029682	Clic1	-0.00391267	0.976284	0.0573848	0.673831	-0.0038148	0.997318	0.00435296	0.967584	-7.06e-05	0.999807	0.0318827	0.767396
ENSRNOG00000029698	Pim3	-0.0209686	0.80817	-0.609377	1.61e-05	-0.00693588	0.996795	-0.00633201	0.950857	0.000181	0.999807	-0.12728	0.116096
ENSRNOG00000029707	Mt-nd4	-0.00559799	0.966165	0.00908212	0.960147	-0.00243353	0.999816	0.0229115	0.756509	-7.9e-05	0.999807	0.0201858	0.830814
ENSRNOG00000029726	Gstm1	-0.0199816	0.647423	1.17115	8.74e-05	0.000545	0.999816	-0.0182378	0.820553	-4.01e-05	0.999807	0.00362397	0.984257
ENSRNOG00000029735	Pid1	0.0200876	0.67541	0.192003	0.259468	-0.0102211	0.971457	-0.0181974	0.805712	6.43e-05	0.999807	0.000834	0.994357
ENSRNOG00000029738	Diras1	0.00890834	NA	0.312102	0.173205	0.00600847	0.997318	0.00581872	0.95531	-1.71e-05	0.999807	0.00421789	0.966145
ENSRNOG00000029744	Ces2j	0.00120147	NA	0.0706355	0.703763	-0.000383	NA	-0.000341	NA	NA	NA	NA	NA
ENSRNOG00000029756	P2ry13	-0.0104839	0.859087	-0.12021	0.459526	-0.00447137	0.997318	-0.018958	0.801469	0.00025	0.999807	0.020484	0.776994
ENSRNOG00000029762	Acr	-0.0029107	NA	-0.00947476	0.966522	-0.000223	0.999816	-0.00390215	NA	0.00175672	0.999807	0.00219448	0.981739
ENSRNOG00000029768	Ccl12	-0.00144581	NA	0.0587257	0.768037	-0.00043	0.998721	-0.00276348	NA	-8.34e-05	0.999807	0.0101269	0.891833
ENSRNOG00000029773	Atm	-0.00448775	0.965022	0.0840051	0.587628	0.0105715	0.978538	0.0348638	0.602166	0.000183	0.999807	-0.00102932	0.994357
ENSRNOG00000029776	Igh-6-ps1	0.000235	NA	0.0163115	NA	NA	NA	NA	NA	0.000156	NA	0.00183672	NA
ENSRNOG00000029778	Maob	0.00953161	0.935052	0.892248	1.21e-14	0.00598501	0.996994	0.00236428	0.984174	-0.0053777	0.549122	0.00755184	0.96268
ENSRNOG00000029784	Pak1	-0.000184	0.998845	0.0408697	0.790839	-0.00431387	0.997318	0.0339881	0.620212	0.000206	0.999807	0.00516187	0.96431
ENSRNOG00000029788	Zfp36l3	-0.000237	NA	-0.00797045	NA	NA	NA	NA	NA	0.00067	NA	-0.00173897	NA
ENSRNOG00000029792	Ogn	-0.0183539	0.828959	0.0886642	0.521727	-0.00485369	0.996827	0.00101808	0.992846	0.000109	0.999807	0.00275493	0.983973
ENSRNOG00000029798	Lrrc4c	-0.0048904	0.940968	0.11244	0.501211	0.000154	0.999816	0.00763134	0.941487	1.77e-05	0.999807	0.0275438	0.745998
ENSRNOG00000029799	Tomm34	-0.0099879	0.932827	-0.0060239	0.971685	0.00848148	0.996844	0.015394	0.861691	0.000178	0.999807	-0.0110551	0.955355
ENSRNOG00000029805	Zfp780b	-0.0326116	0.62521	0.204875	0.164974	-0.00533871	0.997318	-0.0105791	0.907583	4.81e-05	0.999807	-0.0213527	0.825845
ENSRNOG00000029808	ENSRNOG00000029808	-0.000874	NA	0.0240727	NA	0.000754	0.997318	0.0192544	0.505164	-2.81e-05	NA	0.0154646	NA
ENSRNOG00000029810	Tspan4	0.0582566	0.507396	0.180218	0.0869539	0.00105724	0.999816	-0.0724277	0.305495	0.000152	0.999807	-0.0561942	0.449975
ENSRNOG00000029811	Kcne2	-0.00682566	NA	-0.0591778	0.768864	0.00194113	0.996994	0.00770953	0.898569	0.000117	0.999807	-0.0449274	0.540961
ENSRNOG00000029813	Hmgb1	-0.0296644	0.763083	-0.0862489	0.457961	-0.0330179	0.617627	-0.0104236	0.913146	-0.000393	0.999807	0.0315701	0.805829
ENSRNOG00000029826	Cep164	-0.021787	0.809801	0.0924032	0.484262	-0.00301682	0.999816	0.0409484	0.556238	0.000368	0.999807	0.00462007	0.982994
ENSRNOG00000029841	Cdh19	0.000271	NA	-0.0187239	NA	-0.00663552	0.948679	-0.0363594	0.512391	0.000103	0.999807	-0.0325416	0.640179
ENSRNOG00000029843	AABR07070957.1	-0.00284317	NA	-0.00584592	0.978199	0.000243385	NA	0.000872	NA	0.00025	NA	-0.00588244	NA
ENSRNOG00000029844	Akr1c2	-0.000322	0.987149	0.228311	0.271355	-0.000397	0.997318	0.00192082	NA	0.00014	NA	0.000822	NA
ENSRNOG00000029855	Letmd1	0.0198491	0.861232	0.0786245	0.408015	-0.00197907	0.999816	0.0254227	0.741303	3.66e-05	0.999807	-0.101688	0.220819
ENSRNOG00000029859	Rpl23al9	0.00111185	NA	-0.0926005	0.629383	-0.000672	0.996844	0.00840142	NA	0.000116	0.999807	0.0124538	NA
ENSRNOG00000029861	Gsta2	-0.0528594	0.327197	-0.483298	0.0184118	-0.000845	0.981936	0.000942	NA	0.000161	0.999807	-0.0106739	0.877134
ENSRNOG00000029862	Spc24	-0.014102	0.773869	0.143399	0.399592	-0.00321339	0.996844	0.00255229	0.977942	-0.000828	0.999807	0.00535333	0.960598
ENSRNOG00000029865	Prss56	-0.000714	NA	0.0345306	NA	-0.00179172	NA	-0.0081769	NA	-0.000177	0.999807	0.0234844	0.731664
ENSRNOG00000029866	Dennd6b	-0.0212559	0.788411	0.172769	0.20053	0.0129909	0.996795	-0.00721727	0.945161	4.76e-05	0.999807	-0.00574196	0.97572
ENSRNOG00000029871	Slc8a3	-0.00250476	NA	0.232342	0.267477	-0.00723431	0.996844	-0.0764234	0.281616	-8.41e-05	0.999807	-0.00308229	0.97572
ENSRNOG00000029876	Gucy1a2	-0.00241912	NA	0.934512	0.0223096	0.0013265	0.998887	0.000573	0.995505	7.08e-05	0.999807	0.0334035	0.628274
ENSRNOG00000029877	Taar4	7.17e-05	NA	0.00850264	NA	NA	NA	NA	NA	0.000186	NA	0.00114895	NA
ENSRNOG00000029881	Clec4m	0.0209159	0.694888	-0.457398	0.0221997	NA	NA	NA	NA	0.00246428	0.999807	0.004943	0.931593
ENSRNOG00000029885	Stag2	0.0390314	0.702217	0.0808077	0.430719	-0.00624374	0.997318	-0.0282588	0.70685	-6.72e-05	0.999807	0.00462812	0.981616
ENSRNOG00000029886	Hba-a2	-0.0480262	0.337079	-0.125824	0.462213	-0.0298333	0.36635	0.00558719	0.953753	-0.00862369	0.571641	0.0311783	0.664276
ENSRNOG00000029889	Clca4	0.00042	NA	-0.0663313	NA	-0.000835	0.997318	0.00260744	NA	-0.000685	NA	-0.00237198	NA
ENSRNOG00000029893	Rwdd3	0.012995	0.834202	-0.0873199	0.593386	-0.00182833	0.999816	-0.0204345	0.791949	4.13e-05	0.999807	-0.000313	0.998461
ENSRNOG00000029903	Spock3	-0.000418	NA	0.0182783	NA	-0.00455738	0.996844	-0.00898797	0.913787	0.00127695	0.999807	0.001556	0.987142
ENSRNOG00000029911	Cilp	-0.00624553	NA	0.0806948	0.680466	-0.00123714	0.999693	0.0421763	0.424806	-0.000244	0.999807	0.0231216	0.753444
ENSRNOG00000029912	Septin5	-0.0406759	0.351827	-0.122802	0.490407	-0.0136374	0.981936	0.322412	0.00499903	4.64e-05	0.999807	0.00959706	0.945974
ENSRNOG00000029922	Tpk1	-0.00470081	0.972264	0.286279	0.00642884	-0.00491612	0.997318	0.00251931	0.983313	-0.000197	0.999807	0.0218848	0.863919
ENSRNOG00000029938	Pik3c2b	-0.00150856	0.982862	0.0165071	0.938428	0.000458	0.999816	0.00963021	0.915684	0.000205	0.999807	0.0119488	0.946717
ENSRNOG00000029939	Gypc	-0.00169389	0.988188	-0.0462248	0.76024	-0.0116469	0.90732	0.712781	0.00263019	4.63e-05	0.999807	-0.00505621	0.977312
ENSRNOG00000029941	Grina	-0.0442602	0.668094	-0.00885274	0.940869	0.0316701	0.813134	0.0192344	0.808421	0.000111	0.999807	-0.00730181	0.976546
ENSRNOG00000029945	Cuzd1	0.000271	NA	-0.0187239	NA	-0.000141	NA	0.00118529	NA	-0.000468	0.999807	-0.136883	0.192221
ENSRNOG00000029949	Serpina3a	0.0220287	0.838645	0.88733	5.21e-25	-0.00292004	NA	-0.000352	NA	-0.00108001	0.999807	-0.00756403	0.92667
ENSRNOG00000029956	Zfp654	0.00411629	0.97603	-0.073172	0.556968	0.00180544	0.999816	0.0117725	0.897674	9.02e-05	0.999807	-0.00755983	0.970292
ENSRNOG00000029958	Rpl10-ps14	-0.00428482	0.942256	-0.0736991	0.679547	0.000585	0.999816	-0.000179	0.997652	-0.000156	0.999807	0.0159251	0.825879
ENSRNOG00000029966	Xrcc4	0.00609662	0.949303	0.0435721	0.797987	-0.0147818	0.968046	-0.0282757	0.701583	-6.55e-05	0.999807	0.000914	0.994357
ENSRNOG00000029971	Mt-nd5	0.00909207	0.932323	-0.153535	0.215474	-0.00297498	0.999816	0.0321971	0.635909	1.56e-05	0.999807	-0.00318836	0.981268
ENSRNOG00000029977	Nat3	-0.00287024	0.969453	0.110851	0.502916	0.00438612	0.981936	0.0207217	0.700336	3.8e-05	0.999807	0.00423895	0.97272
ENSRNOG00000029979	Slc5a1l1	0.000537	NA	-0.0280208	NA	0.000383	0.997318	-0.00231754	NA	0.000355	NA	0.00193337	NA
ENSRNOG00000029980	Zbtb16	0.00866065	0.833253	0.0193248	0.9306	0.0134701	0.708181	-0.0107912	0.8837	0.000243	0.999807	-0.0034478	0.977312
ENSRNOG00000029986	Insr	0.0578312	0.35909	0.0754417	0.631339	0.00782717	0.978538	-0.00719668	0.9349	0.000421	0.999807	-0.0334748	0.626126
ENSRNOG00000029988	AABR07007675.1	0.0316096	0.739934	-0.0963107	0.413532	-0.00146108	0.999816	-0.0400843	0.539764	4.63e-05	0.999807	0.0205574	0.87118
ENSRNOG00000029993	Kynu	0.0236568	0.816549	0.552289	2.3e-08	-0.000887	0.991156	0.000683	NA	0.00333481	0.999807	-0.00297265	0.975501
ENSRNOG00000029995	Herpud2	0.0363614	0.731209	0.008892	0.949377	-0.0151672	0.996795	-0.00038	0.997167	-1.84e-05	0.999807	0.00366059	0.990942
ENSRNOG00000029996	AABR07054368.1	0.0516998	0.324893	-0.233667	0.177938	-0.007581	0.874733	0.0287163	0.581194	-0.000181	0.999807	0.0280699	0.687491
ENSRNOG00000030012	Clec4a2	-0.00187057	0.964531	-0.171358	0.377625	-0.000367	0.997318	-0.00158336	NA	3.21e-05	0.999807	0.0121138	0.878368
ENSRNOG00000030017	Ercc6	0.00705666	0.952962	0.159737	0.172735	0.0145995	0.981936	0.0072242	0.945605	8.33e-05	0.999807	-0.0244031	0.790328
ENSRNOG00000030019	Atp1a1	0.0224154	0.797375	0.122483	0.34061	0.0035946	0.997318	0.24766	0.0565497	6.62e-05	0.999807	-0.0144769	0.866329
ENSRNOG00000030021	Ccl6	-0.0310384	0.645364	-0.320427	0.0362856	-0.00629531	0.894692	-0.00327924	0.967573	-2.95e-05	0.999807	0.0117737	0.918789
ENSRNOG00000030022	Myo3b	0.000151	NA	0.0967117	NA	-0.000621	0.999816	0.0195336	0.611405	0.000181	0.999807	-0.0014926	0.991386
ENSRNOG00000030027	Fbxw17	-0.0379184	0.447033	0.129773	0.436035	0.015233	0.935475	-0.0093823	0.921977	0.0001	0.999807	-0.0118548	0.951532
ENSRNOG00000030034	Sox11	-0.000382	NA	-0.0167554	NA	0.000203	0.999816	-0.0187967	0.751963	0.000742	NA	-0.00751746	NA
ENSRNOG00000030048	Cfap47	-0.00407382	NA	0.462158	0.0962174	0.00104265	0.998887	-0.00292274	0.967819	-0.000607955	0.999807	-0.00301523	0.980818
ENSRNOG00000030049	Znhit6	0.0544949	0.54502	0.169985	0.110318	-0.0052422	0.997318	-0.0144199	0.876207	-3.79e-05	0.999807	0.0361157	0.639752
ENSRNOG00000030055	Vamp3	-0.019481	0.868741	-0.0864202	0.285425	-0.0130177	0.979354	0.00245221	0.984174	-0.000164	0.999807	0.0399936	0.723113
ENSRNOG00000030058	Kpna2l1	-0.00469787	0.917149	0.195396	0.291699	0.0018284	0.968046	-0.00695933	0.812066	-0.000436	0.999807	0.0204704	0.792794
ENSRNOG00000030069	Faim	0.0443537	0.63798	-0.12573	0.244656	-0.00127929	0.999816	0.00606	0.954375	3.66e-06	0.999807	0.0130701	0.936242
ENSRNOG00000030091	Dusp14	-0.0578652	0.309823	0.100116	0.54008	-0.0143273	0.971603	0.0253432	0.737714	-0.000194	0.999807	-0.0168102	0.886902
ENSRNOG00000030093	Defa5	-7.35e-05	NA	-0.000219	NA	-0.000882	0.996795	0.00749039	NA	-0.000663	0.999807	0.00521194	0.930423
ENSRNOG00000030101	Traip	-0.00290258	NA	-0.069375	0.725144	0.00735671	0.974402	-0.00880317	0.911768	-0.000102	0.999807	0.00415869	0.966388
ENSRNOG00000030107	AABR07049329.1	-0.0151865	0.695606	0.0149924	0.947442	0.00142323	0.999816	-0.0345048	0.543893	4.72e-06	0.999807	-0.00303139	0.978894
ENSRNOG00000030109	Kpna5	-0.013457	0.864144	0.348925	0.0189779	0.00543408	0.997318	-0.0186695	0.817666	0.000237	0.999807	-0.00269037	0.989968
ENSRNOG00000030111	Cyp11b2	-7.35e-05	NA	-0.000219	NA	-0.00175509	0.979354	0.00618782	0.859606	0.00325946	NA	0.00275218	NA
ENSRNOG00000030118	Msn	0.00202454	0.988187	-0.105598	0.326673	-0.000475	0.999816	0.024123	0.743716	3.91e-05	0.999807	-0.00081	0.996098
ENSRNOG00000030119	Cnga2	-0.000418	NA	0.0182783	NA	-0.00127529	0.945263	-0.00231841	0.890553	0.000154	NA	-0.000438	NA
ENSRNOG00000030120	Ormdl2	-0.0244935	0.826215	-0.097587	0.169209	0.00479835	0.997318	-0.0444331	0.510765	-0.000195	0.999807	0.0143014	0.934548
ENSRNOG00000030124	Ptpn11	0.0439886	0.614044	0.0943628	0.461422	-0.0110868	0.996795	0.0108959	0.907656	0.000122	0.999807	-0.0097776	0.939527
ENSRNOG00000030126	Clk3	-0.039367	0.666244	-0.00985781	0.953548	-0.00158914	0.999816	-0.00227782	0.985779	3.18e-05	0.999807	-0.0107817	0.937999
ENSRNOG00000030127	Eml2	-0.014751	0.90007	0.038384	0.775294	0.0114343	0.996795	-0.00165466	0.990086	0.000252	0.999807	-0.0176267	0.872927
ENSRNOG00000030131	Zscan30	0.0352378	0.645443	0.00433642	0.980087	-0.00987001	0.996795	-0.0121069	0.898148	-2.27e-05	0.999807	-0.00857366	0.964544
ENSRNOG00000030149	Adgrl3	-0.0294396	0.625865	0.339622	0.047558	-2.68e-05	0.999816	-0.003607	0.976368	-0.000299	0.999807	0.00193722	0.990942
ENSRNOG00000030150	LOC100362109	-0.00107123	NA	0.204991	0.312855	0.00166029	0.996795	0.000134	0.997891	5.43e-05	NA	0.00315046	NA
ENSRNOG00000030151	Thsd7a	-0.0050042	0.877061	-0.0233328	0.917563	0.00409131	0.996844	-0.00835144	0.916973	-3.2e-05	0.999807	-0.034963	0.646981
ENSRNOG00000030157	Dhx16	0.00345651	0.978512	0.112751	0.337424	0.0131371	0.989475	-0.00627796	0.953753	0.000137	0.999807	0.000381	0.997869
ENSRNOG00000030158	ENSRNOG00000030158	0.000587	NA	-0.0361698	NA	NA	NA	NA	NA	NA	NA	NA	NA
ENSRNOG00000030160	Zfp819	0.0056485	NA	-0.108557	0.574972	-0.00230625	0.996994	0.0211487	0.673017	0.000378	0.999807	0.0050409	0.959917
ENSRNOG00000030170	Krt10	0.0077495	0.917149	0.0189379	0.925435	-0.0175721	0.911767	-0.0310815	0.651676	-1.78e-05	0.999807	0.0255076	0.815539
ENSRNOG00000030174	AABR07042903.1	-0.000429	0.986726	-0.0947572	0.62571	-0.00239179	0.894692	-4.99e-05	0.998501	-0.000887	0.999807	0.032803	0.583011
ENSRNOG00000030180	Lrrc10b	-0.00113174	NA	0.0039051	0.985714	-1.44e-05	0.999816	0.0115693	0.756509	-9.04e-06	0.999807	0.00359492	0.975904
ENSRNOG00000030183	Plod2	-0.000374	0.996698	0.14795	0.383242	0.00522685	0.996795	0.000923	0.993442	0.000335	0.999807	-0.0213511	0.901005
ENSRNOG00000030187	Mmp12	-0.00968433	0.808396	0.192934	0.298554	0.000417	0.997318	0.00156358	NA	-8.51e-06	NA	0.00200613	NA
ENSRNOG00000030199	Tmem192	0.0121608	0.925051	0.241984	0.00286727	-0.000449	0.999816	-0.0167789	0.844133	-4.15e-05	0.999807	0.013583	0.936242
ENSRNOG00000030210	Fndc1	-0.00204401	NA	0.0926487	0.627839	0.00361117	0.997318	0.0288031	0.651823	2.36e-05	0.999807	-0.543977	0.00113842
ENSRNOG00000030213	Vps13c	0.0493932	0.548475	-0.315714	0.00930887	0.00625579	0.996795	0.000746	0.995328	0.000469	0.999807	-0.0390128	0.721101
ENSRNOG00000030224	LOC134480898	-0.00123628	NA	-0.0267109	NA	0.000211	0.999816	-0.0564212	0.150471	-0.0104196	0.999807	-0.00317718	NA
ENSRNOG00000030225	Clpx	0.0598535	0.531395	0.101693	0.317461	0.00460538	0.999816	-0.0054375	0.957788	6.57e-05	0.999807	-0.000301	0.997893
ENSRNOG00000030228	Hspa8-ps23	0.00281013	NA	-0.119877	0.52193	0.000929	0.997318	-0.00397651	0.930756	-0.00481309	0.999807	0.0031481	0.972212
ENSRNOG00000030232	Hacd3	-0.0333379	0.702817	-0.317035	0.00671834	0.0095135	0.997318	-0.0840795	0.186479	1.15e-05	0.999807	0.0114632	0.958302
ENSRNOG00000030237	Cox7c	-0.0267077	0.787012	-0.0932604	0.432873	-0.0245931	0.662021	-0.0128382	0.885609	-5.04e-05	0.999807	0.012083	0.895372
ENSRNOG00000030238	Fndc5	-0.0148012	0.694418	-0.0925438	0.613592	-0.00331347	0.999175	0.0191808	0.805825	3.58e-05	0.999807	-0.00147222	0.991386
ENSRNOG00000030242	Rps28-ps4	-0.000237	NA	-0.00797045	NA	NA	NA	NA	NA	NA	NA	NA	NA
ENSRNOG00000030243	Lrp1b	-0.000255	NA	0.00947471	NA	0.00961329	0.966204	0.0168848	0.817666	2.89e-05	NA	0.0013865	NA
ENSRNOG00000030245	Tango2	0.0354604	0.696278	0.101549	0.391236	0.00102889	0.999816	0.0222426	0.774341	2.56e-05	0.999807	0.00538911	0.966388
ENSRNOG00000030246	Btla	-0.0216775	0.621887	0.0313944	0.878364	0.00875352	0.836374	0.0127778	0.832567	0.00903438	0.994473	0.0063899	0.938649
ENSRNOG00000030247	Ankhd1	0.0319341	0.680456	0.290727	0.0273392	-0.00366052	0.996844	0.000302	0.997602	1.41e-05	0.999807	-0.00754829	0.965008
ENSRNOG00000030253	Tafa3	-0.0189511	0.48432	0.0861821	0.655707	-0.00310304	0.98966	-0.00845344	0.8837	8.46e-05	0.999807	-0.00713246	0.945974
ENSRNOG00000030264	Fam83h	0.0366322	0.707453	0.0639373	0.592554	0.00404721	0.996844	-0.0382559	0.52623	-4.21e-05	0.999807	-0.0011767	0.991766
ENSRNOG00000030266	Plekhg2	-0.0198566	0.669879	0.172014	0.312854	-0.00236032	0.997976	0.0102109	0.901723	3.48e-05	0.999807	0.0123233	0.92655
ENSRNOG00000030269	Atp2b2	-0.00615407	0.943957	0.327506	0.0353496	-0.00631901	0.996827	0.207327	0.0832955	0.000151	0.999807	0.00667839	0.954475
ENSRNOG00000030285	Epha3	0.0183228	0.525468	0.0852614	0.657453	-0.0119188	0.930742	-0.0174562	0.811023	2.11e-05	0.999807	-0.00317877	0.974346
ENSRNOG00000030291	AC095947.1	-0.00353125	0.913997	-0.0883029	0.646281	0.00262208	0.935475	-0.00553805	0.891437	0.000122	0.999807	0.0153558	0.823823
ENSRNOG00000030294	Eml4	-0.0395746	0.62521	0.0952884	0.489003	0.0155204	0.991403	0.014112	0.87439	5.54e-05	0.999807	0.0135139	0.917887
ENSRNOG00000030299	AABR07024742.1	0.00672241	0.869791	-0.0800045	0.665186	-0.000627	0.999816	0.00744163	0.8837	3.67e-06	0.999807	0.00321092	0.976834
ENSRNOG00000030308	Zfp251	0.0732227	0.337079	-0.331064	0.00501319	0.00840485	0.997318	-0.0214751	0.779602	9.71e-05	0.999807	-0.0217687	0.823998
ENSRNOG00000030314	Golgb1	0.0131878	0.901196	0.0103687	0.953548	0.0298373	0.617627	0.00681713	0.950748	0.000385	0.999807	-0.0961523	0.11913
ENSRNOG00000030316	Otogl	0.00522162	0.93974	-6.53646	8.41e-88	0.00072	0.999816	-0.0022927	0.974812	0.000819	NA	-0.0235376	NA
ENSRNOG00000030318	Gpr83	0.00047	NA	-0.0296367	NA	0.0117296	0.935475	0.0882839	0.253889	0.000775	NA	0.000769	NA
ENSRNOG00000030321	ENSRNOG00000030321	-0.0118453	0.644981	0.205965	0.308819	0.000229	NA	0.000835	NA	0.000154	NA	-0.000438	NA
ENSRNOG00000030328	Fam98a	0.00183175	0.988188	0.0375147	0.802311	-0.0107085	0.996844	-0.008031	0.938032	5.08e-05	0.999807	0.0120639	0.936242
ENSRNOG00000030334	Adck5	0.0128606	0.919232	-0.781581	2.49e-25	0.00712337	0.997318	-0.0162631	0.850231	3.98e-05	0.999807	-0.0133616	0.939527
ENSRNOG00000030346	Rpl32l2	-0.000406	NA	-0.0571163	NA	-0.000106	0.999816	0.00232369	NA	-0.000412	NA	-0.00851125	NA
ENSRNOG00000030351	Hmgb1l1	0.00137408	NA	-0.0831614	0.660516	0.000127	0.999816	0.000932	NA	0.00037	0.999807	-0.0181401	NA
ENSRNOG00000030355	Mroh1	-0.0198465	0.845762	-0.151632	0.13583	0.0237801	0.813134	-0.00455382	0.967819	0.000227	0.999807	-0.0130806	0.919716
ENSRNOG00000030363	Psma8	0.00254016	NA	-0.140212	0.468243	0.0022123	0.971603	0.00448583	0.919417	0.000761	NA	-0.000265	NA
ENSRNOG00000030364	AABR07031666.1	-0.0085595	0.947675	-0.112245	0.270878	-0.0115288	0.981936	-0.0268822	0.713426	-0.000152	0.999807	0.00655657	0.974294
ENSRNOG00000030371	Mt-co2	-0.0258337	0.776208	-0.0819619	0.532315	-0.00586604	0.997318	0.0333842	0.617675	-0.00018	0.999807	0.0278105	0.733568
ENSRNOG00000030374	Lsm6	0.00134418	0.992272	0.00315573	0.984132	-0.0174924	0.932549	-0.0337142	0.627278	-0.000164	0.999807	0.00992709	0.966388
ENSRNOG00000030386	Cldn18	-0.000611	NA	-0.0308571	NA	NA	NA	NA	NA	0.000201	NA	0.00360818	NA
ENSRNOG00000030387	Kng1	0.0283021	0.782712	-1.59672	1.1e-59	-0.0028278	0.820741	0.00158535	NA	0.000294	NA	-0.00114063	NA
ENSRNOG00000030389	Lrrc30	-0.00410517	NA	-0.82748	0.0398007	0.000117	0.999816	-0.00411943	NA	-0.000428	0.999807	0.0308226	0.639117
ENSRNOG00000030391	Ei24	0.0704229	0.463488	0.0381638	0.694524	-0.0353743	0.761103	0.014859	0.861379	-2.33e-05	0.999807	0.00862694	0.970292
ENSRNOG00000030404	Arrb1	0.0148897	0.648571	0.037502	0.857958	0.00803105	0.989985	0.00994779	0.906766	0.000114	0.999807	-0.0334869	0.688562
ENSRNOG00000030408	Dnajb12	0.0542396	0.599583	-0.272137	0.000213	0.00945664	0.997318	0.0347592	0.604116	-5.31e-05	0.999807	0.0111076	0.957079
ENSRNOG00000030410	Zfp958	-0.0315851	0.470549	0.826008	0.00356077	0.0016827	0.999816	-0.00494972	0.95946	-3.15e-05	0.999807	-0.020507	0.786471
ENSRNOG00000030416	Zfp870	-0.00173954	0.984699	0.00367968	0.984368	-0.00731792	0.997318	-0.0160614	0.852874	-0.000125	0.999807	0.0294804	0.788671
ENSRNOG00000030418	Tmem47	0.0295942	0.761953	0.935196	5.15e-19	-0.0314885	0.81069	-0.0129543	0.885678	5.56e-06	0.999807	-0.00423022	0.97881
ENSRNOG00000030431	RT1-Db2	-0.000237	NA	-0.00797045	NA	-0.000157	NA	0.000267	NA	0.00624511	0.999807	-0.00536526	0.931593
ENSRNOG00000030442	Rpl13a-ps4	0.0489632	0.635084	-0.188864	0.0214246	-0.00259327	0.999816	-0.0141204	0.865628	-0.000363	0.999807	0.063076	0.370807
ENSRNOG00000030443	Rab9a	0.00556781	0.969728	-0.121946	0.109032	-0.0209544	0.932729	-0.01447	0.875593	-0.000243	0.999807	-0.0107383	0.960123
ENSRNOG00000030445	Ormdl3	0.0132529	0.906507	-0.0166187	0.918778	-0.00566285	0.997846	0.0305521	0.66575	1.09e-05	0.999807	0.00627442	0.964584
ENSRNOG00000030447	Rps15al2	0.0247974	0.645732	0.125939	0.438198	-0.000407	0.999816	0.00539166	0.958495	1.74e-05	0.999807	0.011601	0.931593
ENSRNOG00000030449	Gsta4	-0.028077	0.746139	-0.403702	0.00137668	-0.00501731	0.996795	-0.0138736	0.844745	-7.22e-08	0.999925	-0.00446503	0.971765
ENSRNOG00000030452	Rimbp3	-0.000568	NA	-0.0767874	NA	0.00560972	0.996827	0.000862	0.994493	0.000188	0.999807	-0.00306169	0.976834
ENSRNOG00000030462	Ostn	-0.000237	NA	-0.00797045	NA	-0.00330894	0.991156	0.0586301	0.270015	0.00458178	NA	-0.0030346	NA
ENSRNOG00000030466	Cyp2j16	0.000538	NA	0.0310638	NA	4.26e-05	NA	-0.000621	NA	NA	NA	NA	NA
ENSRNOG00000030467	Ube2l6	0.00790544	0.944595	-0.737525	2.89e-09	-0.00783242	0.936495	-0.00914839	0.903026	-2.58e-05	0.999807	0.00803803	0.946569
ENSRNOG00000030475	Pwwp3b	0.0175101	0.637115	-0.0349214	0.867543	-0.00328027	0.997318	-0.0531262	0.401385	0.000129	0.999807	-0.0373348	0.595361
ENSRNOG00000030476	Rpl9	0.000645	NA	-0.0145726	NA	-0.000226	NA	0.000494	NA	0.00026	NA	-0.000125	NA
ENSRNOG00000030478	AY172581.9	-0.0158289	0.806831	0.0577763	0.735923	-0.0076988	0.996795	0.0129794	0.8837	-0.000144	0.999807	0.0102155	0.934548
ENSRNOG00000030481	ENSRNOG00000030481	0.000111	NA	0.117805	NA	-0.000351	0.997318	-0.00186004	NA	0.000154	NA	0.000751	NA
ENSRNOG00000030483	Rabggta	-0.0600156	0.548475	0.244421	0.00132306	0.00649976	0.997318	0.026695	0.715636	1.4e-05	0.999807	-0.0396796	0.666432
ENSRNOG00000030486	Prdm6	-0.0170078	0.807595	-3.1983	7.01e-62	0.000597	0.999816	-0.0049142	0.950748	-1.46e-05	0.999807	-0.0506214	0.482999
ENSRNOG00000030494	AABR07072761.1	-0.000802	NA	-0.0973222	NA	0.00031	0.997318	-0.00136933	NA	-0.00264751	0.999807	-0.00706574	0.918294
ENSRNOG00000030515	Nfasc	0.00183834	0.951749	-1.48407	0.00360216	0.0084538	0.996795	0.00914834	0.92577	0.0183888	0.686549	-0.0209834	0.763061
ENSRNOG00000030517	Zfp879	0.0144302	0.818045	-0.106381	0.501685	-0.00495397	0.996844	-0.018277	0.79995	-5.15e-05	0.999807	-0.0279863	0.735615
ENSRNOG00000030520	Sarnp	0.0220713	0.83328	-0.18427	0.0495275	-0.0240494	0.813134	-0.0043902	0.96946	-0.000178	0.999807	0.0443045	0.659183
ENSRNOG00000030530	Gzmm	0.000315	0.996913	-0.131843	0.430487	0.00284813	0.997318	-0.0303283	0.610473	0.00320828	0.731035	0.0387393	0.58899
ENSRNOG00000030537	Slc26a11	0.0116472	0.912486	-0.091306	0.473168	0.0252905	0.617627	-0.0325232	0.633071	-9.96e-05	0.999807	0.0108065	0.945143
ENSRNOG00000030538	Slco1b2	-0.0464766	0.644981	-0.461413	2.07e-07	-0.000636	0.996795	-0.000232	NA	NA	NA	NA	NA
ENSRNOG00000030541	Ccdc154	0.00143791	NA	0.034534	NA	-0.000157	NA	0.000267	NA	-0.00103562	NA	0.00788157	NA
ENSRNOG00000030547	Dpp6	-0.00158734	0.978447	8.61271	1.6e-32	0.0289676	0.698843	-0.0175077	0.832365	0.000391	NA	-0.00049	NA
ENSRNOG00000030568	Rgs12	0.0394684	0.544664	-1.15685	1.17e-09	-0.0110596	0.935475	-0.00602937	0.950748	-7.24e-05	0.999807	0.00187107	0.99193
ENSRNOG00000030572	Smc5	-0.00455241	0.974309	-0.102349	0.33804	0.00908541	0.996994	-0.0280231	0.709475	-0.000167	0.999807	-0.0200886	0.904458
ENSRNOG00000030579	Zfp853	-0.00793816	0.77867	-0.139821	0.467462	-0.0123204	0.935475	-0.0444907	0.489042	-0.000505	0.999807	0.00653789	0.957648
ENSRNOG00000030597	Ankrd52	0.0232909	0.742143	0.387451	0.0140142	0.00793724	0.979354	0.0154115	0.829626	0.000348	0.999807	-0.00642207	0.956761
ENSRNOG00000030616	Slc25a45	-0.0349265	0.498257	-2.53463	6.26e-23	-0.0105195	0.821013	0.0444043	0.445813	8.63e-05	0.999807	0.00914365	0.958514
ENSRNOG00000030622	Enox2	0.00476286	0.964584	-0.0249611	0.892592	0.00224871	0.998887	-0.00647108	0.944094	-0.000128	0.999807	0.00203652	0.991406
ENSRNOG00000030625	Tf	0.0227631	0.803955	-0.170726	0.148142	-0.000174	0.999816	0.00522823	0.95531	-1.29e-05	0.999807	0.00238506	0.990942
ENSRNOG00000030628	Eif4a1	0.0108445	0.930409	0.077154	0.505837	-0.0129736	0.996795	-0.0109381	0.907327	-0.00017	0.999807	0.0698984	0.306904
ENSRNOG00000030629	Camkmt	0.00199117	0.968289	0.131543	0.474424	0.00170488	0.999816	-0.00926654	0.919417	-0.000103	0.999807	0.0103889	0.926631
ENSRNOG00000030630	Ehmt2	-0.00849136	0.954191	-0.0435751	0.63024	0.0117275	0.996844	0.0212551	0.779602	0.000173	0.999807	0.00173131	0.994357
ENSRNOG00000030633	Lmf2	-0.0873449	0.309823	-0.0129764	0.925478	0.0227707	0.890729	0.0157963	0.857387	-1.48e-05	0.999807	-0.00288185	0.991386
ENSRNOG00000030639	Usp13	0.00221509	NA	-0.0663052	0.740808	0.00211368	0.999816	0.00630715	0.953366	8.79e-05	0.999807	0.00144597	0.991999
ENSRNOG00000030641	Shisal2a	-0.00398572	NA	-0.028725	0.8922	0.000236	0.999816	-0.00183137	NA	0.00082	0.999807	-0.0228274	NA
ENSRNOG00000030644	Mt-nd1	-0.0125599	0.907263	0.00912358	0.958617	0.00203902	0.999816	0.0225809	0.755605	-7.39e-05	0.999807	0.0225291	0.789259
ENSRNOG00000030654	Man2c1	-0.0139897	0.910431	-0.175475	0.0387139	0.0151743	0.992441	0.0452506	0.496962	0.000276	0.999807	-0.0584095	0.459697
ENSRNOG00000030667	Ppm1b	0.0744529	0.419201	0.267523	5.65e-06	-0.0184842	0.971603	0.016545	0.844133	1.41e-05	0.999807	-0.00270826	0.98892
ENSRNOG00000030674	Chmp6-ps1	-0.000255	NA	0.00947471	NA	0.00119334	0.996795	-0.00558911	0.850741	0.000627	NA	-0.00636057	NA
ENSRNOG00000030680	Ddx5	-0.0297272	0.790186	0.00505538	0.969399	0.0197979	0.978509	-0.0128974	0.881389	3.88e-05	0.999807	0.0152361	0.931593
ENSRNOG00000030683	Vps26a	0.0147805	0.907051	-0.0109596	0.93511	-0.00790299	0.997318	-0.0262188	0.717681	-4.4e-05	0.999807	0.00567678	0.977312
ENSRNOG00000030688	Lrrc2	-0.00350978	NA	-0.131833	0.482699	0.00338336	0.997318	-0.00111745	0.991785	0.000125	0.999807	0.00472997	0.966388
ENSRNOG00000030689	Ms4a6bl1	-0.00789163	0.821235	0.0785829	0.676986	-0.00156718	0.996844	-0.000181	0.997652	0.00177789	0.999807	0.00540569	0.956015
ENSRNOG00000030698	Cyp26c1	-0.000955	NA	0.000889	NA	0.000976	0.996795	0.00235496	0.950857	-6.78e-05	NA	-0.00170941	NA
ENSRNOG00000030700	Mt-co3	-0.0187485	0.825363	-0.0212332	0.903631	-0.00471148	0.997318	0.0250905	0.728876	-9.62e-05	0.999807	0.0437348	0.542297
ENSRNOG00000030704	Eif4g1-ps1	0.0544244	0.316183	0.0565495	0.754434	0.00698434	0.981936	0.00368082	0.969965	0.000121	0.999807	-0.0177762	0.815771
ENSRNOG00000030705	Cpsf1	-0.00617072	0.966348	-0.100629	0.35897	0.0374061	0.617627	-0.0109034	0.906659	0.000134	0.999807	-0.0318688	0.79385
ENSRNOG00000030714	Bsn	0.000449	NA	-0.00403486	NA	0.00199107	0.997318	0.00419408	0.95656	-0.0024645	0.999807	0.00273081	NA
ENSRNOG00000030715	Cfh	0.0199926	0.853207	0.169153	0.0628249	0.000263	0.999816	-0.00347293	0.975455	-5.35e-05	0.999807	-0.0434536	0.553095
ENSRNOG00000030719	Csmd1	-0.00588763	NA	-0.0715811	NA	0.00851587	0.968046	0.00518908	0.954375	0.000443	0.999807	-0.000847	0.994357
ENSRNOG00000030721	Fbrsl1	-0.027624	0.674016	0.0802559	0.609661	0.0203711	0.8432	0.0113306	0.902178	0.000129	0.999807	-0.0230858	0.809905
ENSRNOG00000030724	Adamdec1	0.00101854	0.985699	-0.263142	0.16567	3.24e-05	0.999816	-2.44e-05	NA	0.000294	NA	-0.00114063	NA
ENSRNOG00000030726	Asgr2	0.090381	0.28695	-0.679342	4.77e-23	-0.0011657	0.999568	-0.0026388	0.974812	4.25e-05	0.999807	-0.040668	0.579967
ENSRNOG00000030743	Myog	0.000419	NA	0.0251996	NA	-0.000141	NA	-0.00027	NA	-0.000436	NA	0.0130639	NA
ENSRNOG00000030747	Rpl38	-0.0348132	0.647423	-0.0402368	0.806528	-0.00915493	0.947443	-0.0142876	0.844242	-0.000347	0.999807	0.00675238	0.966388
ENSRNOG00000030750	Zfp2	0.00272981	0.977227	0.242794	0.107903	-0.0105313	0.996795	0.00749358	0.943846	9.26e-05	0.999807	-0.0116903	0.92655
ENSRNOG00000030759	Nhs	-0.0011906	NA	0.148131	0.450388	-0.00523176	0.996795	-0.032985	0.594339	2.48e-05	0.999807	-0.00869162	0.950169
ENSRNOG00000030763	Dpp4	0.0209772	0.841061	-0.120938	0.236786	-0.000747	0.999816	0.0524864	0.36873	-0.000259	0.999807	0.055164	0.437655
ENSRNOG00000030771	Dgkb	-0.00345272	NA	0.113806	0.539531	-0.0110579	0.971603	0.0124736	0.885678	0.000162	0.999807	-0.0163218	0.832197
ENSRNOG00000030776	Sytl2	-0.0506329	0.405539	-0.719785	0.000143	-0.0122614	0.951861	0.0364111	0.584655	0.000254	0.999807	-0.626129	0.0529884
ENSRNOG00000030788	Olr35	-0.0181458	0.548475	0.289943	0.179936	0.0014913	0.996795	0.0023465	0.965744	7.55e-05	0.999807	-0.0151079	0.825845
ENSRNOG00000030790	Ctnnd1	0.0292568	0.683081	0.116918	0.409808	0.0059707	0.997318	0.0817211	0.258445	5.74e-05	0.999807	-0.00974934	0.960123
ENSRNOG00000030800	Igdcc3	-0.0146726	0.75236	1.66216	3.12e-08	0.00508079	0.996844	-0.0912572	0.242444	0.000338	0.999807	-0.00251148	0.981576
ENSRNOG00000030807	Ybx1l1	0.000318	0.996698	0.328724	0.084853	0.000611	0.999816	0.00507941	0.941441	-2.77e-05	0.999807	0.122861	0.22831
ENSRNOG00000030812	AABR07065781.1	-0.000823	NA	-0.0658721	NA	NA	NA	NA	NA	0.00086	0.999807	0.00295765	NA
ENSRNOG00000030819	AABR07036974.1	7.17e-05	NA	0.00850264	NA	NA	NA	NA	NA	NA	NA	NA	NA
ENSRNOG00000030830	Mex3d	0.0399267	0.482915	-0.03691	0.845506	-0.00764744	0.997318	0.0186753	0.820176	3.65e-05	0.999807	0.0117893	0.931593
ENSRNOG00000030848	Myl2	-0.00286095	NA	-0.207821	0.296895	-0.00121324	0.996795	0.00947711	NA	4.03e-05	0.999807	0.0146926	0.86369
ENSRNOG00000030862	Atp6v1h	-0.0074039	0.962375	-0.0194523	0.867129	0.0058813	0.997318	0.00743962	0.943846	-2.84e-05	0.999807	0.0217193	0.889126
ENSRNOG00000030871	Calm1	0.000426	NA	0.0484725	0.815974	0.00131056	0.999816	-0.0162493	0.785704	-0.000596	0.999807	-0.00104643	0.991497
ENSRNOG00000030876	Krt72	0.000435	NA	-0.252038	0.238168	-0.00029	NA	-0.00145145	NA	-0.000249	0.999807	0.015969	0.823274
ENSRNOG00000030880	Hs6st2	-0.0034563	NA	3.48589	0.00024	0.00265307	0.997846	-0.0465213	0.460419	4.67e-05	0.999807	0.00313366	0.975958
ENSRNOG00000030888	Rela	-0.000799	0.996667	-0.108376	0.299689	-0.0032714	0.999816	0.000341	0.997652	8.64e-05	0.999807	0.00117726	0.995413
ENSRNOG00000030894	Slco1a6	-0.000255	NA	0.00947471	NA	8.36e-05	NA	0.000174	NA	NA	NA	NA	NA
ENSRNOG00000030904	Cpb1	-0.00181983	NA	0.0502934	0.804481	0.000139	NA	0.000418	NA	NA	NA	NA	NA
ENSRNOG00000030910	Grik4	0.00845593	NA	-0.125145	0.520637	0.0240294	0.813134	0.0293307	0.68498	0.000583	0.999807	-0.0143846	0.867367
ENSRNOG00000030914	Cimap2	0.000434	NA	-0.0276304	NA	-0.00206466	0.996795	0.00594007	0.906766	-0.0033821	NA	-0.00112101	NA
ENSRNOG00000030920	Rtn4r	0.00280366	NA	-0.16585	0.387338	0.014124	0.936715	0.0211788	0.779797	0.000168	0.999807	-0.0153601	0.847963
ENSRNOG00000030927	Grid2ip	0.000607	NA	-0.0148062	0.948803	0.00969753	0.847255	-0.0019857	0.983656	0.000685	NA	0.00269609	NA
ENSRNOG00000030930	Samsn1	-0.00764917	0.911229	-0.379375	0.035823	-0.00175636	NA	-0.0182499	NA	8.85e-05	0.999807	0.0146096	0.848739
ENSRNOG00000030932	Zfp14	-0.0178489	0.746865	0.00447344	0.981879	0.00892588	0.996844	-0.00414027	0.971336	-0.000165	0.999807	-0.0190834	0.880078
ENSRNOG00000030938	Fyb2	-0.0354903	0.70722	0.23186	0.023499	0.0014323	0.997318	0.0247669	0.576266	-0.000516	NA	-0.00251787	NA
ENSRNOG00000030954	Fat1	0.058586	0.456423	0.0682165	0.623247	0.00774692	0.979354	0.0117556	0.8837	0.000113	0.999807	-0.0149285	0.88556
ENSRNOG00000030962	Cfap68	0.00503415	0.915829	-0.0879723	0.627519	-0.000335	0.999816	0.00717359	0.811894	0.000336	NA	0.00317692	NA
ENSRNOG00000030963	ENSRNOG00000030963	-0.00377681	0.959052	-0.151471	0.361699	0.000501	0.999816	0.00317446	0.954375	-7.75e-05	0.999807	0.0159038	0.823998
ENSRNOG00000030981	Scnn1b	0.000476	NA	0.0280285	NA	-0.000779	0.996844	-0.00453092	NA	-0.00313844	0.999807	-0.025715	0.594528
ENSRNOG00000030983	B3galt5	-0.00195416	NA	-0.0147831	0.949583	0.00360802	0.997318	-0.0309085	0.633133	-8.23e-05	0.999807	-0.0125421	0.87118
ENSRNOG00000031003	Zfp764	0.0220552	0.742251	0.208497	0.160201	-0.00158469	0.999816	0.00431888	0.969707	-1.77e-05	0.999807	-0.0105527	0.952496
ENSRNOG00000031004	Cyp2j4	0.0285974	0.787934	-0.0565275	0.630634	-0.000272	0.999816	-0.0156602	0.811365	-7.13e-05	0.999807	-0.00822643	0.960123
ENSRNOG00000031024	Sirpal1	8.98e-05	NA	-0.00894204	NA	NA	NA	NA	NA	-0.0011071	NA	-0.00550858	NA
ENSRNOG00000031031	Zfp292	-0.0276162	0.730463	-0.173641	0.177077	-0.0121666	0.996795	-0.0123077	0.889198	7.07e-05	0.999807	-0.0127632	0.936242
ENSRNOG00000031033	Mt-nd2	-0.0122977	0.907263	0.091873	0.47176	-0.00567532	0.997318	0.0228375	0.755605	-9.99e-05	0.999807	0.0461918	0.509267
ENSRNOG00000031038	Gtdc1	0.0281809	0.757963	0.128713	0.271617	-0.0104773	0.996795	0.0340151	0.627503	0.000236	0.999807	-1.1e-06	0.999963
ENSRNOG00000031041	Rps4x-ps13	0.00714087	0.890371	-0.465135	0.0380994	0.00176286	0.997318	-0.00766492	0.892074	2.5e-05	0.999807	-0.00140924	0.991406
ENSRNOG00000031052	Rplp2l3	0.00237175	0.986955	0.00728465	0.960449	-0.0102849	0.996795	-0.0870965	0.233664	-4.82e-05	0.999807	0.00104242	0.99462
ENSRNOG00000031053	Mt-nd4l	0.0349329	0.658767	-0.129106	0.316736	-0.00537423	0.997318	0.0279656	0.695874	1.7e-05	0.999807	0.00145524	0.991406
ENSRNOG00000031058	Was	-0.0298927	0.604951	-0.340174	0.0521383	-0.00533511	0.996795	0.00264927	0.979882	5.27e-05	0.999807	0.00976115	0.904458
ENSRNOG00000031060	Vom2r52l1	-0.0118902	NA	0.699406	0.0452773	0.000224	0.999693	0.000937	NA	-0.000587	NA	-0.0015899	NA
ENSRNOG00000031061	Rpl14l1	-0.00194108	NA	0.0499498	NA	2.18e-05	NA	0.00230361	NA	0.000422	NA	0.00890789	NA
ENSRNOG00000031065	RT1-M1-2	-0.00178043	NA	-0.235265	0.264835	-0.000672	0.999816	-0.00322026	0.96292	-1.34e-05	0.999807	-0.0214573	0.763118
ENSRNOG00000031081	Stat2	-0.00933921	0.943558	-0.117968	0.223226	0.0199868	0.936495	-0.0114964	0.902209	0.000175	0.999807	0.0034624	0.984584
ENSRNOG00000031085	Ergic3	-0.0285033	0.80016	-0.227991	0.00033	-0.00762469	0.997318	-0.029804	0.682799	-6.08e-05	0.999807	0.0248575	0.873024
ENSRNOG00000031092	Rock1	0.000328	0.998043	-0.0233539	0.882115	-0.00241165	0.999693	-0.01057	0.902155	7.34e-05	0.999807	0.00108329	0.995413
ENSRNOG00000031099	Tmprss12	0.0156345	0.732963	-0.0531655	0.7794	0.000913	0.996844	-0.000854	NA	-6.32e-05	0.999807	-0.0226911	0.768278
ENSRNOG00000031100	Klhl1	-0.00108468	NA	-0.0620804	NA	-0.00134418	0.999816	-0.00892069	0.902178	0.00014	NA	0.000822	NA
ENSRNOG00000031113	Zscan22	0.0381768	0.626167	0.248845	0.0579281	0.00776334	0.996844	0.00180727	0.989022	-2.32e-05	0.999807	0.00773514	0.956257
ENSRNOG00000031126	Tecta	-0.000734	NA	-0.0602545	NA	0.0006	0.999816	-0.0044133	0.954375	-0.000396	0.999807	0.00423698	0.957419
ENSRNOG00000031127	Snrpe	-0.00895915	0.703561	0.0438691	0.837034	7.04e-05	0.999816	-0.000815	0.990491	-0.000328	0.999807	-0.00132425	0.991386
ENSRNOG00000031129	Carm1	-0.00545228	0.969728	-0.130208	0.152817	0.0229214	0.917492	0.0203131	0.801469	0.000321	0.999807	-0.024543	0.864056
ENSRNOG00000031132	ENSRNOG00000031132	0.000235	NA	0.0163115	NA	NA	NA	NA	NA	-0.000235	NA	0.00152878	NA
ENSRNOG00000031135	Smarcc2	-0.0264979	0.813361	0.0082154	0.948803	0.00335151	0.999816	0.0559308	0.399847	8.98e-06	0.999807	0.00393653	0.990047
ENSRNOG00000031136	Ntng1	-0.0140628	0.845332	0.0813846	0.600592	0.00591905	0.996795	-0.613037	0.00798168	0.000141	0.999807	0.0128126	0.897691
ENSRNOG00000031138	Irgm	0.0244161	0.760311	-0.792413	1.41e-07	-0.00170324	0.999816	0.00635304	0.944131	3.29e-05	0.999807	0.000490038	0.997075
ENSRNOG00000031141	Tmem89	0.000246	NA	-0.0508142	NA	2.9e-05	NA	-7.07e-05	NA	0.000519	NA	0.00856893	NA
ENSRNOG00000031162	Ccl24	-0.00545166	0.956171	0.126374	0.378544	0.00258108	0.997318	-0.0196778	0.741651	4.87e-05	0.999807	-0.0103385	0.926838
ENSRNOG00000031163	Nfkbiz	-0.0327149	0.57858	-0.276759	0.0888665	-0.00330168	0.997318	0.0149406	0.826371	-4.36e-05	0.999807	0.0158878	0.885393
ENSRNOG00000031167	Srxn1	-0.00375433	0.902245	0.356853	0.134655	0.00407028	0.997318	0.00297051	0.979211	-5.79e-06	0.999807	0.00608192	0.949223
ENSRNOG00000031168	Arhgap15	0.000661	0.989883	-0.0413794	0.837845	-0.00484751	0.996844	0.286472	0.0604295	7.07e-05	0.999807	0.00904188	0.91686
ENSRNOG00000031171	Wdr46	0.02165	0.810441	0.0400731	0.797088	0.0180221	0.943642	-0.011002	0.906766	0.000117	0.999807	-0.00524471	0.98016
ENSRNOG00000031173	Snd1	0.0210305	0.826215	-0.215988	0.0485097	0.0206545	0.947443	-0.0118501	0.899535	0.000226	0.999807	-0.0260124	0.87118
ENSRNOG00000031174	Arnt	-0.00257698	0.982946	-0.122903	0.292385	0.000432	0.999816	-0.0410228	0.556238	0.00042	0.999807	0.0126181	0.960123
ENSRNOG00000031197	F8	-0.0571949	0.372301	0.0381639	0.827581	0.00112743	0.999816	0.0120387	0.882676	6.37e-05	0.999807	0.00385995	0.982743
ENSRNOG00000031202	Trim30c	0.000207	NA	-0.101724	0.598172	0.000569	0.996844	0.000356	NA	0.00860596	0.999807	0.00126358	0.991386
ENSRNOG00000031203	Scfd1	0.0287179	0.781215	-0.286992	0.00240581	0.000482	0.999816	-0.0084396	0.934611	1.51e-05	0.999807	0.00167531	0.994354
ENSRNOG00000031205	AC136584.1	-0.000219	NA	-0.00894197	NA	NA	NA	NA	NA	2.89e-05	NA	0.000191	NA
ENSRNOG00000031211	Acsm5	0.0263031	0.559406	-1.10355	0.000178	-0.000102	0.999816	0.000879	0.993445	4.31e-05	0.999807	-0.113636	0.207059
ENSRNOG00000031213	Slc39a11	0.000325	0.996698	-0.0278746	0.894193	-0.0100603	0.971603	-0.0233089	0.741303	-0.00016	0.999807	-0.00143278	0.991386
ENSRNOG00000031232	Nrp2	0.00829145	0.928018	-0.870588	1.61e-07	0.00285636	0.996844	-0.0398241	0.463717	-3.76e-05	0.999807	0.0187713	0.853264
ENSRNOG00000031233	Mapk12	-0.0188083	0.731359	-0.0143338	0.946684	0.0076933	0.95863	-0.0171278	0.793733	2.93e-05	0.999807	0.00129145	0.994357
ENSRNOG00000031244	Rpl7a	0.00108361	0.988188	0.00608707	0.976682	-0.000963	0.997318	-0.00632878	0.88669	-0.000131	0.999807	-0.0299206	0.688049
ENSRNOG00000031247	Lekr1	-0.0165402	NA	0.176643	0.367225	-0.00608916	0.996795	0.0176461	0.801469	-0.000103	0.999807	0.018448	0.817495
ENSRNOG00000031263	Haao	0.0117947	0.926766	0.0741484	0.476826	-0.00130767	0.997318	0.00583588	0.907482	0.000137	0.999807	0.00365024	0.970898
ENSRNOG00000031266	Siae	0.0329287	0.683081	0.217322	0.0781799	-0.00139279	0.999816	0.037171	0.594895	0.000156	0.999807	-0.0468889	0.516913
ENSRNOG00000031269	Kiaa0930	0.0318792	0.734292	-0.375875	0.000634	0.00094	0.999816	0.0278395	0.713359	3.9e-05	0.999807	0.00445873	0.978215
ENSRNOG00000031273	AABR07034639.1	0.00473075	0.912213	0.0451287	0.823958	-0.00473396	0.911767	0.00467676	0.93935	-0.000199	0.999807	0.0154764	0.847827
ENSRNOG00000031285	Timm23b	0.00613421	0.90861	-0.0366082	0.854949	-0.00488721	0.964196	-0.00105879	0.990491	3.98e-07	0.999807	-0.00139283	0.991386
ENSRNOG00000031286	Spin2a	0.00225945	0.97649	0.36847	0.0513892	0.0108347	0.914648	-0.0706528	0.311115	0.000269	0.999807	-0.0238788	0.701091
ENSRNOG00000031287	Cacna2d3	-0.000155	NA	0.0184046	0.934202	0.00668609	0.996795	0.00999817	0.906425	4.18e-05	0.999807	-0.153636	0.211579
ENSRNOG00000031304	LOC134482223	0.000271	NA	-0.00215459	NA	0.000167	NA	-0.000682	NA	-0.00044	NA	0.00257259	NA
ENSRNOG00000031306	Zfp804b	8.98e-05	NA	-0.00894204	NA	-0.000731	0.999816	0.0209604	0.714083	NA	NA	NA	NA
ENSRNOG00000031312	Tnfrsf1a	-0.0122379	0.913391	0.136468	0.211047	0.00238451	0.999816	0.0559744	0.407403	-0.000215	0.999807	-0.00186286	0.994324
ENSRNOG00000031313	Rpl31l2	-0.000487	NA	-0.0706538	NA	-0.000289	NA	-0.000206	NA	-0.000163	NA	-0.00154148	NA
ENSRNOG00000031315	Rpl36al1	-0.0441378	0.63974	-0.026138	0.860919	-0.0233539	0.820741	-0.00546238	0.961265	-8.34e-05	0.999807	0.0224074	0.86369
ENSRNOG00000031325	Abi1	-0.0169676	0.890216	-0.00116628	0.99386	0.0142766	0.996795	0.00019	0.998221	7.52e-06	0.999807	0.0151027	0.931593
ENSRNOG00000031328	Zfp110	0.0526136	0.620747	-0.0687837	0.45553	0.00583697	0.997318	-0.0134461	0.8837	0.000215	0.999807	0.00231884	0.99193
ENSRNOG00000031331	Fpr3	0.000257	NA	0.0444132	NA	8.36e-05	NA	0.000174	NA	-0.000102	0.999807	0.00651638	0.931593
ENSRNOG00000031335	Ankrd37	0.00637011	0.928018	-0.0503224	0.781342	0.000424	0.999816	0.00420703	0.967584	2.04e-05	0.999807	-0.00845457	0.943319
ENSRNOG00000031342	AABR07063082.1	3.86e-05	0.998003	-0.106276	0.553655	-0.000234	0.998721	0.000173	0.994493	0.000736	0.999807	-0.0162656	0.75604
ENSRNOG00000031346	Ift22	-0.0223039	0.658767	-0.102024	0.543033	0.000607	0.999816	-0.000534	0.99638	-4.43e-05	0.999807	-0.00661984	0.955782
ENSRNOG00000031348	Tmem232	0.0013682	NA	0.0280289	NA	0.000967	0.996795	0.000808	NA	0.000739	NA	-2.67e-05	NA
ENSRNOG00000031358	Rplp0l1	-0.00427372	NA	-0.0136224	0.953967	-0.000223	NA	-0.000418	NA	0.00425417	NA	-0.0029154	NA
ENSRNOG00000031364	Kif1c	0.0495395	0.571974	0.185286	0.0934034	-0.00873095	0.996795	0.0150969	0.8574	4.18e-05	0.999807	-0.0084511	0.93539
ENSRNOG00000031367	Hprt1	-0.0609291	0.538907	-0.00453112	0.974606	-0.0266147	0.857782	-0.0200714	0.803397	-3e-05	0.999807	0.00991315	0.927224
ENSRNOG00000031378	Spin1	0.000303	NA	-0.125297	NA	-1.72e-05	0.999816	0.000899	0.987172	-0.000354	0.999807	0.00252348	0.977312
ENSRNOG00000031381	AC129049.1	0.0106336	0.754013	-0.0237308	0.914552	-0.00517478	0.81069	-0.00167764	0.979882	-1.37e-05	0.999807	-0.00701545	0.936242
ENSRNOG00000031387	Dazap1	0.0121273	0.927436	-0.165839	0.0259923	0.00507249	0.999162	0.00618829	0.952844	8.25e-05	0.999807	-0.0150105	0.935031
ENSRNOG00000031391	Ceacam16	0.00148449	NA	-0.110122	0.570058	4.4e-05	0.999816	0.00383563	0.930594	0.00014	NA	0.000822	NA
ENSRNOG00000031397	Stk32b	-0.00140487	NA	-0.129503	NA	0.0159949	0.754467	-0.0113541	0.886911	0.00667867	0.810629	-0.0107635	0.897366
ENSRNOG00000031398	Mab21l2	-0.00544792	0.841255	-0.974673	0.0121184	0.00223331	0.996795	-0.0433356	0.321842	-0.000203	0.999807	0.0139069	0.841815
ENSRNOG00000031406	Hps3	-0.00980807	0.912773	-0.108026	0.445381	-0.00753868	0.996844	-0.0187407	0.819094	0.000166	0.999807	-0.0120004	0.945974
ENSRNOG00000031408	Cfap92	0.00312212	NA	-0.154886	0.431887	-0.00175318	0.997846	-0.00667119	0.932192	0.000545	NA	-0.00249005	NA
ENSRNOG00000031420	Hyal2	0.0207724	0.829785	0.075186	0.550434	-0.00142896	0.999816	-0.00317978	0.979882	0.000172	0.999807	0.00858002	0.966145
ENSRNOG00000031421	Eif1a	0.0277893	0.764543	0.164944	0.142365	-0.00428311	0.998887	-0.0188685	0.81904	-0.00023	0.999807	-0.00630126	0.977312
ENSRNOG00000031431	Cdca8	-0.0107484	0.813361	0.012004	0.956985	-0.0190239	0.507992	-0.00495326	0.95531	-0.00128718	0.999807	0.0100226	0.89842
ENSRNOG00000031437	Slurp2	-0.000382	NA	-0.0167554	NA	-0.000436	0.997318	-0.000286	0.994493	0.000637	NA	-0.00137991	NA
ENSRNOG00000031439	AC117869.1	0.0107814	0.808215	-0.0130333	0.953548	-0.00110582	0.999162	-0.0113331	0.839803	1.2e-05	0.999807	0.0118794	0.887169
ENSRNOG00000031440	Nova1	-0.00802668	0.901685	0.0277055	0.889706	0.00776485	0.996844	0.00377226	0.974812	0.000287	0.999807	-0.0210052	0.808479
ENSRNOG00000031443	Havcr2	-0.0132283	0.699881	0.33988	0.124122	-0.0111399	0.965252	-0.00227061	0.984672	-9.9e-06	0.999807	0.0129796	0.862003
ENSRNOG00000031448	Stpg1	0.000307	NA	-0.0379284	NA	0.00440123	0.996795	0.00348815	0.969028	0.000401	NA	-0.0272961	NA
ENSRNOG00000031453	Manbal	-0.0263114	0.80912	0.036292	0.770608	-0.00152653	0.999816	-0.00345559	0.976981	1.26e-05	0.999807	-0.0170809	0.927224
ENSRNOG00000031459	LOC108348304	0.0198013	0.845036	0.222624	0.0278318	0.00363237	0.999816	-0.0308079	0.667612	8e-05	0.999807	0.015705	0.927945
ENSRNOG00000031469	Glb1l3	0.00127699	NA	0.0120896	NA	0.000335	0.997318	0.0011925	NA	0.00012	0.999807	-0.368938	0.0866321
ENSRNOG00000031474	Rps19l3	-0.000592	NA	0.0090534	NA	-0.000215	NA	0.00101497	NA	-0.000348	NA	0.000892	NA
ENSRNOG00000031475	Col16a1	-0.00431025	0.950396	0.0499631	0.788061	-0.00139536	0.999816	0.00931765	0.906766	0.000241	0.999807	-0.0165566	0.914295
ENSRNOG00000031478	Zfp663	-0.0016893	0.95807	0.328551	0.160064	-0.0113901	0.536777	-0.336261	0.0349781	-0.00123756	0.999807	-0.00892843	0.891386
ENSRNOG00000031479	Hdlbp	0.0299628	0.768891	0.0187262	0.899551	0.0280269	0.786502	0.0175894	0.832314	8.53e-05	0.999807	-0.0177188	0.869612
ENSRNOG00000031485	Dpp3l1	-0.000703	0.996698	-0.0139078	0.934519	-0.00956584	0.996795	-0.000665	0.996341	-0.00028	0.999807	-0.00912125	0.960634
ENSRNOG00000031494	Armh1	0.000543	NA	0.0125276	NA	0.00239267	0.996844	0.00471919	0.947735	-0.000449	0.999807	-0.0201079	0.753444
ENSRNOG00000031495	Tmem170b	0.00668159	0.814244	0.188047	0.341708	0.00112004	0.999816	-0.00641515	0.940213	0.00021	0.999807	-0.00844574	0.936242
ENSRNOG00000031506	LOC120102993	-0.0188326	0.845053	-0.155618	0.163857	-0.000751	0.999816	-0.00229101	0.980792	0.000303	0.999807	0.00500956	0.970292
ENSRNOG00000031515	Klra2	-0.00611384	0.860002	0.0176938	0.9376	0.00327557	0.996844	0.0357273	0.51424	8.67e-05	0.999807	0.0231682	0.771705
ENSRNOG00000031517	AABR07039133.2	-0.00917537	0.699978	-0.143407	0.46248	-0.00468931	0.698843	0.0126792	0.64589	0.000177	0.999807	-0.00223728	0.981415
ENSRNOG00000031521	Cldn24	0.000108	NA	0.00656112	NA	-0.000167	NA	0.000958	NA	-0.000194	0.999807	0.0123067	0.891386
ENSRNOG00000031535	Ptgdrl1	-0.000723	NA	-0.0378809	NA	0.00115326	0.996795	-0.0141006	0.56484	2.48e-06	NA	0.0278038	NA
ENSRNOG00000031536	Syndig1	-0.0004	NA	0.0172941	NA	-0.00219289	0.999816	0.118049	0.183359	-0.000113	0.999807	0.0308084	0.666164
ENSRNOG00000031540	LOC100362384	-0.00275285	0.935276	-0.104857	0.584393	-0.000629	0.996844	-0.00333905	NA	0.00448327	0.999807	0.00791681	NA
ENSRNOG00000031544	Larp1	0.0451803	0.655323	-0.0245214	0.794803	0.0171136	0.971603	0.000374	0.997602	0.000389	0.999807	-0.00474932	0.985505
ENSRNOG00000031560	LOC134480843	-0.0369908	0.351827	0.000938	0.997504	-0.00147586	0.998887	-0.0796748	0.253142	5.85e-05	0.999807	-0.0202262	0.788671
ENSRNOG00000031576	Zfp455	-0.0041453	0.973112	0.0458168	0.759162	-0.00336908	0.997318	-0.00305305	0.976368	-0.000123	0.999807	0.014272	0.914594
ENSRNOG00000031579	Rps24l7	-0.00325077	0.966165	-0.144873	0.382284	-0.00626731	0.927615	-0.00312384	0.96946	-0.000134	0.999807	0.0252584	0.747644
ENSRNOG00000031585	LOC120101650	8.98e-05	NA	-0.00894204	NA	8.36e-05	NA	0.000174	NA	0.000154	NA	0.000751	NA
ENSRNOG00000031593	Nanos3	8.98e-05	NA	-0.00894204	NA	-0.00854062	0.81069	-0.00716863	0.916973	-7.74e-06	0.999807	-0.00990663	0.89876
ENSRNOG00000031595	Stmnd1	-0.00695318	NA	0.231615	0.266803	0.000228	0.999816	0.00198665	0.967156	0.00075	NA	-0.000423	NA
ENSRNOG00000031598	Atp8b4	-0.00561287	0.902792	-0.59628	0.0250139	0.00113619	0.996844	-0.000221	0.99638	-3.91e-05	0.999807	0.00169752	0.990907
ENSRNOG00000031612	Gls2	0.0430624	0.600825	0.128659	0.308789	-0.00617311	0.996844	0.0281911	0.68701	4.89e-06	0.999807	-0.0352208	0.651375
ENSRNOG00000031628	AABR07006688.2	-0.00652585	0.854836	0.228593	0.247686	-0.00129674	0.997318	0.0080272	0.858767	3.94e-05	0.999807	0.00627093	0.941551
ENSRNOG00000031638	Rtl4	-0.000255	NA	0.00947471	NA	0.0184135	0.754467	0.00439539	0.967687	8.09e-05	0.999807	-0.0199797	0.755521
ENSRNOG00000031641	Rpl35a-ps8	-0.00895466	0.868093	0.0576842	0.752072	-0.00388541	0.996795	-0.0183211	0.747216	3.2e-05	0.999807	0.0130846	0.883705
ENSRNOG00000031643	Dchs1	-0.0263955	0.696278	0.0136346	0.946041	0.00582388	0.996795	-0.018863	0.781723	-3.1e-06	0.999807	0.00265374	0.990942
ENSRNOG00000031653	Mix23	-0.00437703	0.975498	0.0103444	0.948803	-0.00174982	0.999816	-0.00943098	0.917891	-0.000106	0.999807	0.0327253	0.684432
ENSRNOG00000031656	Ccnh	-0.042206	0.647423	-0.0858025	0.46082	-0.0111104	0.996795	-0.00961094	0.922466	-1.61e-05	0.999807	0.0120419	0.925588
ENSRNOG00000031661	Zfp839	0.00840014	0.915586	-0.0198588	0.919073	0.000131	0.999816	-0.0043753	0.967819	-0.000107	0.999807	0.00532888	0.977312
ENSRNOG00000031665	Ace2	-0.00754636	0.808676	0.250049	0.228443	0.0013949	0.999816	0.0106086	0.899535	-4.29e-05	0.999807	0.0979464	0.244654
ENSRNOG00000031669	Lpp	-0.00300488	0.950603	-0.536775	0.0384125	0.00613792	0.813134	-1.81e-05	0.999703	0.0161417	0.410528	-0.00845374	0.941979
ENSRNOG00000031671	Rasgef1a	0.00170841	NA	-1.68035	0.00872881	-0.00878945	0.996795	0.0090026	0.92784	0.00028	NA	-0.00455044	NA
ENSRNOG00000031689	Trim15	-0.000678	NA	-0.00328941	0.988331	0.00144603	0.999693	-0.0111052	0.871381	-0.000582	0.999807	-0.0170762	0.801354
ENSRNOG00000031694	Rpl35al6	0.00123115	NA	0.00677	0.976078	0.00134226	0.996827	3.5e-05	0.999235	0.000154	0.999807	0.00428725	0.9656
ENSRNOG00000031700	Map3k5	0.0209287	0.789264	-0.014989	0.937594	0.00416081	0.997318	-0.0110005	0.902178	0.000229	0.999807	-0.103065	0.118856
ENSRNOG00000031703	Rps25	-0.00161231	NA	-0.022267	0.922564	-0.00200727	0.919052	0.00111251	NA	0.00351556	NA	-0.0106557	NA
ENSRNOG00000031706	Tpi1l2	0.035935	0.559382	-0.214857	0.15935	-0.0126537	0.996795	-0.00306579	0.979882	4.16e-05	0.999807	-0.000489	0.995413
ENSRNOG00000031707	Tuba3a	-0.00672268	NA	2.47147	0.00141316	NA	NA	NA	NA	-0.00118119	NA	0.0024802	NA
ENSRNOG00000031709	Ppfibp1	0.0269981	0.760011	0.0575248	0.684789	-0.00111304	0.999816	0.00291218	0.979879	8.92e-05	0.999807	-0.0285701	0.804082
ENSRNOG00000031716	Ecm2	-0.00958019	0.839321	-0.191419	0.274261	0.00119617	0.999816	-0.00825446	0.925641	2.2e-05	0.999807	-0.0100092	0.952484
ENSRNOG00000031721	Dnajc30	0.0146872	0.89966	-0.122232	0.254126	0.00139936	0.999816	-0.0122756	0.895914	6.78e-05	0.999807	0.0137374	0.936242
ENSRNOG00000031731	Fam216a	0.008547	0.932323	-0.0227544	0.898511	0.00810621	0.997318	-0.0630927	0.323296	-0.000219	0.999807	-0.00980944	0.9641
ENSRNOG00000031736	Rpl27al6	-0.000372	NA	-0.0141975	NA	0.00026	NA	-0.00218077	NA	-0.000227	NA	-0.00354385	NA
ENSRNOG00000031739	Garin5a	-0.0339482	0.351827	-0.0574004	0.770261	-0.00286324	0.998887	0.00608074	0.952183	-0.000153	0.999807	-0.014955	0.886902
ENSRNOG00000031743	Gbp2	-0.0138471	0.803804	-0.569864	0.00896361	0.00146061	0.999816	-0.00466637	0.958392	-9.54e-05	0.999807	0.00756301	0.960123
ENSRNOG00000031760	Fmn1	-0.00580739	0.855191	-1.18637	0.00348174	0.00380347	0.996844	0.0252254	0.67224	0.000747	0.999807	-0.000904	0.993181
ENSRNOG00000031766	Mt-cyb	-0.0126691	0.907263	-0.0181487	0.91271	-0.00421971	0.997318	0.0387811	0.57286	-4.31e-05	0.999807	0.0214848	0.815771
ENSRNOG00000031769	Chchd7	-0.0369739	0.674708	0.199265	0.0718506	-0.00483783	0.997318	-0.0210825	0.766089	-4.09e-05	0.999807	0.0179022	0.885819
ENSRNOG00000031773	Cngb1	0.00144283	NA	-0.0557033	NA	0.000693	0.997318	0.00888811	0.791949	3.61e-05	0.999807	-0.00157878	0.990942
ENSRNOG00000031778	Mef2d	0.0476264	0.630248	0.126796	0.205593	0.00483925	0.997318	0.0182489	0.816287	0.000268	0.999807	-0.0140856	0.895866
ENSRNOG00000031782	Col6a4	-0.00163093	NA	-0.0550781	0.77725	0.00201255	0.968113	-0.00513635	0.890553	0.000267	0.999807	-0.00465004	0.960123
ENSRNOG00000031785	Krt76	-0.0240912	0.48432	-0.0447515	0.827445	-0.00203036	0.99003	-0.0481595	0.176877	-0.000327	0.999807	0.000506	0.996098
ENSRNOG00000031789	Rangap1	-0.00683108	0.946346	-0.241639	0.0645173	0.0177735	0.966366	0.00563927	0.958495	-1.14e-05	0.999807	0.00529207	0.971765
ENSRNOG00000031792	Mcpt1l3	-0.000572	NA	-0.0293806	NA	NA	NA	NA	NA	-0.000264	NA	0.00637365	NA
ENSRNOG00000031801	Ephb3	-0.0171548	0.647423	-0.0806909	0.661009	0.0164972	0.813134	0.515052	0.0087319	-4.25e-05	0.999807	-0.137321	0.170035
ENSRNOG00000031814	Sort1	-0.00439077	0.966348	-0.459507	0.00469155	0.0052098	0.997318	0.040129	0.558826	2.54e-05	0.999807	-0.0431806	0.568074
ENSRNOG00000031816	Nckipsd	-0.122955	0.110793	-0.163453	0.225707	0.0258377	0.824372	-0.00314289	0.979882	7.49e-05	0.999807	-0.00747304	0.968139
ENSRNOG00000031823	Wfdc6b	8.98e-05	NA	-0.00894204	NA	0.000828	0.996844	0.00181482	NA	-0.000235	NA	0.00152878	NA
ENSRNOG00000031824	Slc44a2	-0.0255151	0.772675	-0.167363	0.164099	0.00553858	0.997318	0.0272072	0.717681	0.000108	0.999807	-0.00978221	0.957632
ENSRNOG00000031827	Arih2	0.0246791	0.816602	0.081349	0.433018	-0.00576167	0.999406	-0.00245101	0.980501	0.000129	0.999807	-0.00669174	0.970898
ENSRNOG00000031834	Nkain4	0.00177104	0.959276	-0.333451	0.15358	-0.00235931	0.999816	-0.0473636	0.471947	-0.000114	0.999807	-0.0761893	0.360722
ENSRNOG00000031849	Armh4	-0.000255	NA	0.00947471	NA	-0.00924193	0.971217	-0.0123037	0.88194	0.00198677	0.999807	-0.0249551	0.701091
ENSRNOG00000031851	Ndufa4l2	-0.00361811	0.861853	1.61755	0.0049545	-0.00732597	0.996795	0.0483069	0.452354	-0.000141	0.999807	0.0367532	0.615808
ENSRNOG00000031852	Lsamp	0.000482	0.996639	0.146707	0.345471	0.0203131	0.81069	-0.00438363	0.968056	0.000302	0.999807	-0.0135899	0.883091
ENSRNOG00000031855	Actr3b	-0.0073736	0.790884	-0.048876	0.814288	-0.00296815	0.999816	0.0149825	0.866222	6.08e-05	0.999807	-0.00686187	0.946842
ENSRNOG00000031859	Rpl27al2	0.0285085	0.515406	-0.0516997	0.787978	-0.00853508	0.842158	0.0145298	0.805712	-7.57e-05	0.999807	0.010997	0.917887
ENSRNOG00000031864	Btf3-ps1	-0.00340832	NA	0.00563948	0.979455	0.00137078	0.996844	-0.00710675	0.871423	0.000208	0.999807	-0.00236422	0.979949
ENSRNOG00000031889	Rpl6-ps1	0.0232629	0.791762	-0.304938	0.0141014	-0.00252373	0.998721	-0.0247982	0.712398	0.000384	0.999807	0.00419298	0.978059
ENSRNOG00000031890	Ncam1	-0.0109616	0.694344	0.038661	0.855739	0.0163303	0.935475	-0.0307993	0.660991	-8.89e-05	0.999807	-0.00693423	0.954475
ENSRNOG00000031896	Chek1	0.0448135	0.631726	-0.190433	0.0699219	0.00510698	0.997318	-0.00962587	0.921977	1.65e-05	0.999807	0.012136	0.957419
ENSRNOG00000031902	AABR07027819.1	0.000996	NA	-0.0547406	NA	0.000796	0.996844	0.00352793	NA	-0.000887	NA	0.0139706	NA
ENSRNOG00000031912	Rpl7-ps3	0.000108	NA	0.00656112	NA	0.00179624	0.997318	-0.0233225	0.631041	0.000734	NA	0.0140893	NA
ENSRNOG00000031915	Hdac10	-0.0101502	0.92974	0.189947	0.0849047	-0.0129833	0.903486	-0.00290578	0.97965	6.87e-06	0.999807	-0.0113985	0.921375
ENSRNOG00000031916	Timeless	-0.00464754	0.962185	-0.0719203	0.65278	0.0062049	0.996795	-0.055849	0.392908	-5.24e-05	0.999807	0.00141503	0.991386
ENSRNOG00000031930	Bin2	0.00129057	0.989907	0.122599	0.357909	0.00130257	0.999816	0.0126946	0.8837	0.000262	0.999807	0.00456599	0.966388
ENSRNOG00000031934	Enah	-0.00797547	0.919563	-0.111349	0.463619	0.0108601	0.992441	-0.00556328	0.959004	3.52e-05	0.999807	-0.00142686	0.991999
ENSRNOG00000031947	Rpl36l3	-0.0350811	0.643407	-0.0589213	0.703288	-0.0149672	0.917492	-0.079391	0.27738	-5.99e-05	0.999807	0.0116735	0.932466
ENSRNOG00000031950	Izumo4	-0.0309767	0.457589	-0.173157	0.333892	-0.00225942	0.997846	-0.0265479	0.664259	-8.02e-05	0.999807	0.00506043	0.971765
ENSRNOG00000031951	ENSRNOG00000031951	-0.000587	NA	0.0275129	NA	0.000145	0.999816	-0.00214237	NA	-0.0011638	NA	0.00332999	NA
ENSRNOG00000031955	Calml3	0.00254118	NA	-0.222743	0.278534	0.000755	0.996795	-0.00201525	NA	-0.000111	0.999807	-0.0681839	0.335711
ENSRNOG00000031960	AABR07019341.1	0.00109939	NA	-0.127019	NA	9.34e-05	0.999816	-0.00186066	NA	-6.98e-05	0.999807	0.00682269	NA
ENSRNOG00000031965	Impdh2	0.0575539	0.557385	-0.224253	0.00925132	0.00331606	0.999816	-0.0408812	0.556831	3.95e-05	0.999807	0.0157417	0.925306
ENSRNOG00000031971	Prss42	-0.000355	NA	-0.036426	NA	-0.000167	NA	-0.000948	NA	-0.000109	NA	0.000892	NA
ENSRNOG00000031974	Pcdh10	0.000892	NA	0.0489343	NA	-0.00872906	0.996795	0.0260978	0.71495	0.00633816	0.999807	-0.0169796	0.806543
ENSRNOG00000031979	Mt-atp6	-0.0186883	0.828959	0.0283466	0.866554	-0.00459176	0.997318	0.024647	0.73682	-6.11e-05	0.999807	0.0376099	0.602079
ENSRNOG00000031993	Prim1	0.0231243	0.631726	-0.0125568	0.954329	0.0115258	0.816952	-0.0220285	0.717805	2.93e-05	0.999807	0.00202523	0.985507
ENSRNOG00000031995	Smim15	0.0325864	0.754748	-0.069342	0.512361	-0.0183128	0.936495	-0.0307342	0.668298	-0.000268	0.999807	0.00865625	0.968626
ENSRNOG00000031997	Ttll7	-0.00476012	0.916024	0.0147716	0.947989	0.00124847	0.999816	0.0120136	0.8837	3.53e-05	0.999807	0.00564853	0.976834
ENSRNOG00000032004	Cyp2b21	-0.000418	NA	0.0182783	NA	-0.000465	NA	0.00204188	NA	NA	NA	NA	NA
ENSRNOG00000032009	Spmip2	-0.000373	NA	-0.0376387	NA	-4.74e-05	0.999816	0.00301321	NA	0.00028	NA	0.000121	NA
ENSRNOG00000032026	Fignl2	0.0364661	0.648796	-0.717414	1.65e-07	0.00658622	0.964851	0.0103388	0.8837	7.91e-05	0.999807	-0.0153381	0.917887
ENSRNOG00000032027	Tmem42	-0.0423448	0.66524	-0.0735146	0.503744	-0.0139564	0.971873	-0.0004	0.997326	-6.15e-05	0.999807	-0.00163149	0.993181
ENSRNOG00000032034	Supt5h	0.0309746	0.774785	-0.0596378	0.572935	0.0257932	0.927615	0.00679544	0.945605	0.000247	0.999807	-0.0532098	0.587251
ENSRNOG00000032038	Chchd4l1	0.000235	NA	0.0163115	NA	-0.00028	NA	-0.00182283	NA	NA	NA	NA	NA
ENSRNOG00000032039	Atp9b	0.0295843	0.766158	0.0563776	0.654027	0.0106566	0.996795	-0.0111235	0.906011	0.000113	0.999807	-0.049283	0.577175
ENSRNOG00000032042	Zfta	-0.0147672	0.832067	0.00527569	0.978458	-0.00069	0.999816	0.0604368	0.372327	4.16e-05	0.999807	0.0101404	0.946717
ENSRNOG00000032048	Zfp462	0.0023371	0.969185	-0.0108719	0.961704	0.00228808	0.999816	-0.0166142	0.829356	1.99e-05	0.999807	-0.172417	0.122787
ENSRNOG00000032058	Pogk	-0.0267753	0.790333	1.0293	6.5e-23	0.00387376	0.998887	0.00879872	0.929965	9.16e-06	0.999807	-0.00307991	0.989768
ENSRNOG00000032070	Dync2h1	-0.0374023	0.560973	0.178685	0.223041	0.016443	0.917492	0.00111716	0.993399	9.86e-05	0.999807	-0.0190417	0.89842
ENSRNOG00000032085	Dlec1	-0.000566	NA	-0.00941964	NA	0.00303402	0.98966	0.00493604	0.938987	0.000366	0.999807	-0.0122084	NA
ENSRNOG00000032086	AABR07066753.1	-0.000255	NA	0.00947471	NA	0.000233	NA	0.000828	NA	-0.000386	NA	-0.00419137	NA
ENSRNOG00000032101	Morc1	0.000318	NA	-0.00236341	NA	-0.000925	0.996844	0.00530563	0.879959	-0.0012225	0.999807	0.00283184	0.97572
ENSRNOG00000032133	Rnase2	-0.000397	NA	-0.0204574	NA	NA	NA	NA	NA	-0.000281	NA	0.00631409	NA
ENSRNOG00000032134	Uqcrc1	0.0434648	0.673239	0.103857	0.199391	0.00123782	0.999816	0.00383793	0.974812	4.66e-05	0.999807	0.0119749	0.892043
ENSRNOG00000032136	Cdc42ep3	-0.0148365	0.874829	-0.755763	3.24e-08	-0.00984089	0.996129	0.00833644	0.932842	4.95e-05	0.999807	-0.0272446	0.80959
ENSRNOG00000032150	Adcy2	-0.00258756	NA	-0.0213086	NA	0.00298354	0.999816	0.0979818	0.188135	4.59e-06	0.999807	-0.02375	0.747644
ENSRNOG00000032152	Nme4	0.0249724	0.803804	-0.0950326	0.412682	0.00578746	0.997504	0.0151134	0.861379	0.000174	0.999807	-0.0314559	0.793075
ENSRNOG00000032183	Slfnl1	-0.00404197	NA	0.128202	0.494787	-0.00336799	0.997318	0.0846269	0.259367	5.94e-05	0.999807	0.00405457	0.968188
ENSRNOG00000032192	Cfap97	0.0152151	0.846475	-0.0346196	0.84212	-0.000938	0.999816	-0.0211671	0.791949	-0.000126	0.999807	-0.0124593	0.917887
ENSRNOG00000032202	Creb3l3	0.022992	0.817441	-0.351109	0.000562	-0.0013907	0.979354	0.00239565	NA	NA	NA	NA	NA
ENSRNOG00000032204	Uqcrbl1	-0.000763	NA	-0.0111989	NA	2.49e-05	NA	0.000437	NA	-0.000576	NA	-0.00772752	NA
ENSRNOG00000032208	Eda	0.0245187	0.620747	0.636072	0.00879619	0.00262688	0.997846	-0.0397041	0.523892	0.000204	NA	-0.036807	NA
ENSRNOG00000032215	Cdyl	0.0195337	0.710685	0.123788	0.452941	-0.0160566	0.935475	0.239773	0.0418053	-5.93e-06	0.999807	-0.0116712	0.938988
ENSRNOG00000032231	Mroh6	-0.00176114	0.969728	-0.0104835	0.963399	-0.00324072	0.996795	0.00290566	0.971336	0.000475	0.999807	0.00473341	0.960199
ENSRNOG00000032232	Snrpgl1	-0.0360649	0.100372	0.478071	0.0860901	-0.00310317	0.843127	-0.00524395	0.8837	-0.000103	0.999807	0.0100602	0.889126
ENSRNOG00000032238	Plcd1	0.00159332	0.982946	-0.0535119	0.765038	0.00986652	0.995869	0.0111914	0.902236	-9.81e-06	0.999807	-0.0100423	0.950685
ENSRNOG00000032240	Gbp5	-0.139014	0.10942	-0.0519423	0.768402	0.0010134	0.999816	-9.14e-05	0.998689	-5.64e-05	0.999807	0.00564706	0.972662
ENSRNOG00000032246	Acsm3	0.00441509	0.93974	1.67255	2.36e-08	0.000942	NA	0.0110836	NA	-0.00019	NA	-0.00105335	NA
ENSRNOG00000032247	Bank1	-0.0045478	0.911638	0.0290092	0.892592	-0.00173514	0.979354	0.00828827	0.779185	0.856846	0.0656276	0.00193405	0.982811
ENSRNOG00000032254	Sin3a	0.0516744	0.574491	-0.00144469	0.993555	0.0155722	0.936715	0.0160259	0.850635	0.000123	0.999807	0.00527028	0.979949
ENSRNOG00000032258	Swt1	-0.0168525	0.865849	0.265115	0.016305	-0.000158	0.999816	-0.0222028	0.776284	-5.47e-05	0.999807	0.00108246	0.99462
ENSRNOG00000032261	Cyp2d4	-0.0562966	0.544664	0.396719	8.93e-05	0.0225178	0.80451	0.0417929	0.536634	7.24e-05	0.999807	0.0159627	0.895866
ENSRNOG00000032289	Rps2-ps42	0.0196206	0.645732	-0.077941	0.66489	-0.0151754	0.583764	0.0257985	0.645157	-7.83e-06	0.999807	0.00251173	0.981576
ENSRNOG00000032293	Polg	0.0121924	0.889468	0.154707	0.253768	-0.0086532	0.996844	0.0364455	0.604488	1.84e-05	0.999807	0.0130775	0.93539
ENSRNOG00000032297	Msmo1	-0.0173506	0.688232	-1.76063	2.43e-08	0.00850942	0.997318	0.0379752	0.585439	-0.000285	0.999807	0.0353405	0.73008
ENSRNOG00000032304	Defb14	0.000347	NA	-0.0491291	NA	-0.000144	0.999816	-0.00223268	NA	-0.000495	NA	-0.0013944	NA
ENSRNOG00000032307	Dsel	-0.00188769	0.973112	0.0248537	0.907569	-0.0136462	0.932729	-0.0082853	0.930733	1.29e-05	0.999807	0.00648697	0.974446
ENSRNOG00000032311	Ttll8	-0.00725709	NA	0.0319493	0.8824	0.0045182	0.981731	0.0114831	0.852874	-0.000836	0.999807	0.000348	NA
ENSRNOG00000032327	Pdia5	-0.0173645	0.702217	0.010132	0.963371	-0.00439235	0.991403	0.00969055	0.88669	-0.000161	0.999807	-0.020787	0.784614
ENSRNOG00000032329	Insyn2b	0.00137054	NA	0.0132706	NA	-0.0013729	0.999816	-0.00887619	0.902986	-0.000235	NA	0.00152878	NA
ENSRNOG00000032332	Krt4	-0.00791351	0.759635	0.11605	0.54678	8.36e-05	NA	0.000174	NA	-0.000464	0.999807	0.00364004	0.970576
ENSRNOG00000032339	Rasl12	-0.000104	0.998036	-0.0974311	0.613495	-0.0128735	0.825954	0.00980902	0.902178	-3.08e-05	0.999807	0.0156589	0.885214
ENSRNOG00000032348	Rpl35a-ps6	-0.0020826	NA	0.114811	0.53813	-0.000496	0.997318	-0.000673	NA	-0.00519511	NA	-0.0145544	NA
ENSRNOG00000032350	Kcnip4	-0.000103	NA	0.136062	NA	0.00871362	0.996795	0.0102023	0.913293	-1.94e-05	0.999807	-0.0428515	0.555581
ENSRNOG00000032364	Tbcel	0.00874056	0.833194	0.101574	0.572771	0.00136362	0.999816	0.0780074	0.281207	0.000196	0.999807	-0.00988419	0.920639
ENSRNOG00000032368	Tlr11	-0.00933829	0.810897	0.0989989	0.58813	4e-05	0.999816	-0.000405	NA	0.000118	0.999807	0.0055897	0.956257
ENSRNOG00000032375	Capn13	-0.00734824	NA	0.285503	0.201926	-0.00027	0.999816	9.24e-05	NA	0.00455057	0.999807	0.00740615	0.932816
ENSRNOG00000032376	C16h8orf48	-0.00457818	0.937272	0.0661983	0.71503	-0.0134179	0.978509	0.0191962	0.812066	-4.89e-05	0.999807	0.00247233	0.991386
ENSRNOG00000032381	Naglu	-0.0192885	0.863187	0.101744	0.292547	-0.000447	0.999816	-0.0147002	0.869677	9.83e-05	0.999807	-0.0316294	0.793646
ENSRNOG00000032390	Btg1c	-0.000237	NA	-0.00797045	NA	-3.91e-05	NA	0.000235	NA	NA	NA	NA	NA
ENSRNOG00000032391	Esyt2	-0.0186588	0.87477	-0.158705	0.0515945	0.00758805	0.997318	0.0301086	0.676839	1.77e-05	0.999807	-0.00461682	0.985547
ENSRNOG00000032394	Tymp	-0.0146732	0.815185	1.54275	4.96e-13	0.00148762	0.999816	-0.0375312	0.592868	8.55e-06	0.999807	0.0301701	0.751078
ENSRNOG00000032395	Tfcp2	-0.0219615	0.798458	0.838261	4.61e-09	0.00968689	0.996795	-0.0054215	0.961364	-9.63e-05	0.999807	-0.00741014	0.966145
ENSRNOG00000032396	RGD1559575	-0.02045	0.792134	-0.325159	0.023545	-0.000973	0.999816	0.0148036	0.778301	8.13e-05	0.999807	0.0178933	0.823823
ENSRNOG00000032398	Macir	0.00511503	0.967957	0.052648	0.71663	-0.0209653	0.830878	0.0912695	0.225438	2.44e-05	0.999807	0.0171219	0.881238
ENSRNOG00000032401	H3f3c	0.00296184	0.90861	0.0240728	0.915993	0.00192842	0.994531	-0.00598073	0.894709	0.000123	0.999807	0.00617015	0.941217
ENSRNOG00000032410	Mtus2	0.00351258	NA	-0.0448433	0.830434	0.0147134	0.964011	0.0140837	0.878024	3.51e-05	0.999807	-0.00904027	0.936242
ENSRNOG00000032414	Tmem161b	-0.0105996	0.906792	0.120625	0.383966	0.0010832	0.999816	-0.019681	0.806369	9.45e-05	0.999807	-0.0170082	0.87118
ENSRNOG00000032417	Gabrp	-0.00415753	NA	-0.00932711	0.968363	-0.00129238	0.97027	0.00748257	NA	-0.00204506	0.999807	0.0627441	0.397269
ENSRNOG00000032429	Tmprss9	3.84e-05	NA	0.128059	NA	-0.000428	0.999816	0.0131266	0.833484	-0.000219	0.999807	0.0136682	0.868637
ENSRNOG00000032436	Tmod3	0.00828036	0.952071	0.0526073	0.65278	0.0045897	0.997318	0.0191962	0.805825	-0.000143	0.999807	0.00925833	0.955355
ENSRNOG00000032437	Pard3	0.0568789	0.559382	-0.173507	0.0524354	-0.0015734	0.999816	-0.00437093	0.967819	0.000115	0.999807	-0.0571829	0.402738
ENSRNOG00000032441	Pan2	-0.0294168	0.734292	0.0858769	0.520224	0.00672686	0.996844	-0.0109824	0.904976	4.66e-05	0.999807	-0.00845179	0.946569
ENSRNOG00000032442	AABR07030911.1	-0.00148471	0.962954	0.0664372	0.739961	-0.000279	0.999816	0.00344257	0.954375	0.000118	0.999807	0.0260635	0.703199
ENSRNOG00000032446	Recql4	-0.00738097	0.806305	0.0312784	0.88555	-0.00125496	0.999816	0.0142524	0.82916	2.11e-05	0.999807	0.00567623	0.955355
ENSRNOG00000032447	Zfp641	0.0131621	0.876724	0.0191469	0.918778	-0.00281574	0.999693	0.0197073	0.793493	0.000242	0.999807	-0.00816868	0.960123
ENSRNOG00000032463	Rap1a	-0.00330596	0.982862	-0.00586217	0.966876	-0.0202022	0.894692	-0.00494258	0.966746	-0.000131	0.999807	0.0211609	0.897551
ENSRNOG00000032471	Asb3	0.0642606	0.35909	0.128684	0.336231	0.00122405	0.999816	-0.0169482	0.842296	-2.32e-05	0.999807	-0.000762	0.995682
ENSRNOG00000032472	Adgrg2	0.00201512	NA	0.127035	0.513176	0.00529778	0.996795	-0.0375423	0.525549	-9.31e-06	0.999807	-0.0115243	0.912284
ENSRNOG00000032487	Sts	-0.0497298	0.604951	0.120143	0.253417	0.00557528	0.997318	-0.00602041	0.953631	-1.28e-05	0.999807	0.0139807	0.920639
ENSRNOG00000032492	Usp22	0.0199059	0.855583	0.0972348	0.328241	0.0011875	0.999816	0.00744455	0.942324	0.000384	0.999807	0.0143502	0.949976
ENSRNOG00000032508	Acot5	0.0298732	0.631046	-2.31566	8.38e-29	0.000543	0.999816	-0.00118748	0.990491	0.000401	NA	-0.0016721	NA
ENSRNOG00000032516	AABR07049223.1	0.0330602	0.356606	0.135733	0.467462	-0.00209482	0.979354	-0.00382456	0.9349	-0.000175	0.999807	-2.79e-05	0.999569
ENSRNOG00000032517	Cntn6	-0.000255	NA	0.00947471	NA	-0.00123012	0.999816	-0.0308948	0.620212	0.000135	0.999807	0.00104539	0.991766
ENSRNOG00000032523	LOC120093238	0.00126829	0.988188	-0.146625	0.328987	-0.00515629	0.996795	-0.00568954	0.9478	2.19e-05	0.999807	0.00934589	0.94937
ENSRNOG00000032531	LOC100362400	0.00707334	0.940402	-0.0257599	0.887269	-0.00838014	0.981936	-0.00758362	0.934611	-0.000258	0.999807	-0.00232709	0.990047
ENSRNOG00000032539	Spag8	-0.00594281	0.863619	0.0063248	0.977325	-0.000912	0.997318	-0.00142259	0.983533	0.000538	0.999807	-0.00652375	0.946542
ENSRNOG00000032546	Dot1l	-0.0341778	0.679857	-0.0234586	0.890398	0.0016976	0.999816	0.00657937	0.950748	9.35e-05	0.999807	-0.00789638	0.955334
ENSRNOG00000032552	Zfp799	0.0474253	0.35909	0.0680229	0.699261	-0.00173071	0.999816	-0.0509576	0.446227	6.71e-05	0.999807	-0.00670685	0.966145
ENSRNOG00000032560	Cyp3a23-3a1	0.016838	0.545992	10.2392	6.93e-76	-0.0357259	0.382294	0.000138	0.996341	0.000294	NA	5.14e-05	NA
ENSRNOG00000032561	Slc52a2	0.00710259	0.945626	0.168907	0.184834	0.00650634	0.997318	-0.00317216	0.979882	3.34e-05	0.999807	0.0031804	0.985507
ENSRNOG00000032569	Lingo3	0.000278	NA	0.152161	0.438198	0.00303701	0.997318	0.0152276	0.820176	0.000569	NA	-0.00267389	NA
ENSRNOG00000032574	Scrib	0.00175387	0.989809	0.109084	0.207324	0.000539	0.999816	-0.0252991	0.736169	0.000214	0.999807	0.00200195	0.992401
ENSRNOG00000032575	Ocel1	-0.0166529	0.892552	-0.169796	0.0390602	-0.00177201	0.999816	-0.00311336	0.979882	2.35e-05	0.999807	0.0250863	0.815771
ENSRNOG00000032579	Zswim2	-0.000522	NA	-0.0253542	NA	-0.000762	0.999816	-0.0108038	0.839905	NA	NA	NA	NA
ENSRNOG00000032585	AABR07048992.1	-0.0273807	0.606753	-0.265248	0.125771	0.000698	0.999816	-0.00148662	0.990151	-5.78e-06	0.999807	0.0312938	0.666164
ENSRNOG00000032590	Ttc28	-0.010546	0.810376	0.0585746	0.756636	0.00794246	0.978978	-0.0113185	0.88669	0.000117	0.999807	-0.0200558	0.875283
ENSRNOG00000032596	RT1-T24-4	0.0117281	0.845756	-0.531643	0.00794613	-0.00102438	0.999816	-0.00568416	0.9349	4.91e-05	0.999807	-0.00140008	0.991406
ENSRNOG00000032618	Mst1r	-0.0134791	0.626115	2.17218	8.19e-05	0.0110566	0.943307	-0.386531	0.0273008	0.000677	0.999807	-0.021922	0.771347
ENSRNOG00000032625	Zfp108	-0.0137896	0.880478	0.300518	0.0217615	-0.0272006	0.881938	-0.0343113	0.620708	2.07e-05	0.999807	0.00633323	0.968626
ENSRNOG00000032626	Mmp3	0.000602	NA	-0.0130665	0.953548	-0.00191679	0.996795	-0.116346	0.0832955	0.0001	NA	0.00178535	NA
ENSRNOG00000032629	Magea14	0.0192336	0.63974	0.0582164	0.759398	-8.01e-05	NA	-0.00056	NA	4.28e-05	NA	-0.00107003	NA
ENSRNOG00000032630	Mrps28	-0.00513583	0.964015	-0.0596365	0.697709	-0.0145815	0.617627	0.00297247	0.975455	-8.94e-05	0.999807	0.0214753	0.792673
ENSRNOG00000032635	Rpl8-ps7	0.0537442	0.596838	-0.0753016	0.263779	-0.0153769	0.954527	-0.0158984	0.852874	4.47e-06	0.999807	0.01119	0.950685
ENSRNOG00000032639	Foxo6	0.00018	NA	-0.0922849	0.635551	0.49888	0.013922	-0.0107794	0.894219	0.000121	0.999807	-0.378388	0.0813567
ENSRNOG00000032656	Ptprt	0.00115656	NA	0.00571007	NA	-0.00616636	0.996844	0.00164848	0.989456	0.0002	0.999807	0.119044	0.254738
ENSRNOG00000032659	Plcl1	0.0136281	0.772425	-0.0378126	0.849755	-0.00649196	0.996844	0.0183243	0.817754	-9.25e-05	0.999807	0.0067253	0.959697
ENSRNOG00000032664	RT1-S2	0.000966	NA	-0.0300176	NA	9.73e-05	NA	-0.000376	NA	0.000903	NA	-0.00157574	NA
ENSRNOG00000032666	LOC100909916	0.0193975	0.734292	-0.104407	0.522886	-0.00340445	0.997318	0.00854127	0.915678	-0.000117	0.999807	0.00309672	0.977616
ENSRNOG00000032669	Serpina1	-0.0590521	0.548475	0.221341	0.00712621	-0.0103348	0.455167	0.000796	0.990491	0.000148	0.999807	-0.0118302	0.868637
ENSRNOG00000032677	Tssc4	0.0141142	0.903346	0.00540312	0.973496	-0.00920431	0.996844	-0.0327836	0.641338	1.51e-05	0.999807	-0.00885379	0.963345
ENSRNOG00000032690	Ube2e2	-0.0243239	0.81537	-0.44227	1.61e-06	0.00122167	0.999816	-0.00960649	0.916973	-2.87e-05	0.999807	0.0112395	0.940083
ENSRNOG00000032699	Ttyh1	-0.00520039	NA	0.115886	0.529826	0.00203725	0.999816	0.0671791	0.311716	-4.35e-05	0.999807	0.0040541	0.979949
ENSRNOG00000032700	Zbtb34	-0.047489	0.590532	-0.154799	0.169067	-0.0164749	0.843127	0.0338774	0.606064	1.27e-05	0.999807	0.00614669	0.974294
ENSRNOG00000032703	Rasgrp3	0.00526064	0.967957	-0.131438	0.274052	-0.0158356	0.901142	-0.0208402	0.778474	5.21e-07	0.999807	0.0191871	0.885214
ENSRNOG00000032705	Bcl7b	-0.00503508	0.973112	0.0208187	0.876605	0.00390316	0.999816	0.0182366	0.826069	2.14e-05	0.999807	0.0492196	0.619592
ENSRNOG00000032708	RT1-Bb	-0.0365277	0.63798	0.0575066	0.706587	-0.00351092	0.996795	0.00596795	0.934611	0.00744052	0.739969	0.0187554	0.801354
ENSRNOG00000032715	AABR07010705.1	0.000487236	NA	0.00697936	NA	0.000165	0.999816	0.0149966	0.481738	-0.00127485	0.999807	-0.0026453	0.975904
ENSRNOG00000032723	Efl1	-0.0316593	0.739934	0.185835	0.0806391	-0.00393025	0.999816	-0.0381841	0.586888	-0.000142	0.999807	-0.00159632	0.992401
ENSRNOG00000032729	Bex2	-0.000528	0.993974	-1.50534	2.48e-06	-0.0122395	0.991156	-0.0233083	0.759351	-0.000302	0.999807	-0.00280509	0.975904
ENSRNOG00000032735	Srek1	-0.0246229	0.711124	0.0363849	0.840878	-0.000221	0.999816	-0.0199088	0.805712	4.66e-05	0.999807	-0.0119817	0.917887
ENSRNOG00000032737	F7	0.00417776	0.973112	-1.40459	3.03e-28	-0.000406	0.997318	0.000546	NA	0.00231285	NA	0.00461273	NA
ENSRNOG00000032739	Da2-19	0.000235	NA	0.0163115	NA	NA	NA	NA	NA	NA	NA	NA	NA
ENSRNOG00000032740	Tmem258b	-0.00410079	NA	0.0197365	0.931963	-0.000205	NA	-0.000442	NA	0.000156	NA	-0.0184659	NA
ENSRNOG00000032745	Slc17a3	-0.0315145	0.655142	-0.275791	0.0515759	-0.000271	NA	-0.000687	NA	NA	NA	NA	NA
ENSRNOG00000032759	Cdx2	-0.00555221	NA	-0.0222153	0.917563	-0.00023	NA	0.00108075	NA	0.000382	NA	-0.00157987	NA
ENSRNOG00000032768	Stxbp4	0.0495224	0.587725	0.47353	1.24e-05	0.00826312	0.996844	-0.0112609	0.902986	7.18e-05	0.999807	-0.0281796	0.781582
ENSRNOG00000032776	Srp54a	0.0347272	0.734292	0.0435296	0.724335	-0.0192629	0.978509	0.0100429	0.910989	1.03e-05	0.999807	0.0133025	0.936242
ENSRNOG00000032777	Rpl26-ps1	0.00479513	0.947496	-0.070624	0.678573	-0.00165524	0.997504	-0.0229067	0.673017	-0.000106	0.999807	-0.000188	0.999081
ENSRNOG00000032778	Bub1	-0.0154224	0.879585	0.047084	0.742895	-0.0169729	0.890729	-0.0147677	0.860132	-0.00017	0.999807	0.100999	0.172306
ENSRNOG00000032780	Mrpl58	-0.0326699	0.757247	-0.0203215	0.877379	-0.00803257	0.996844	-0.0242302	0.751665	2.87e-07	0.999807	0.0203572	0.826934
ENSRNOG00000032788	Dysf	0.00368629	0.976284	-0.183787	0.125035	-0.000249	0.999816	-0.00553182	0.950748	-1.79e-05	0.999807	-0.0071022	0.969972
ENSRNOG00000032798	Slco3a1	-0.00476589	0.867067	-0.206481	0.306047	0.010178	0.981936	-0.0814406	0.268691	8.32e-05	0.999807	-0.0183889	0.823998
ENSRNOG00000032805	Cyp2f4	0.0306699	0.777093	0.452283	2.33e-08	-0.00227429	NA	0.00236929	NA	0.000437	NA	-0.00185085	NA
ENSRNOG00000032813	Mdc1	-0.00102329	0.987762	0.00564083	0.978497	-0.0117856	0.926033	-0.00205119	0.985739	-5.29e-05	0.999807	-0.00749303	0.940083
ENSRNOG00000032817	Vom1r46	-0.000418	NA	0.0182783	NA	-9.38e-05	NA	-9.63e-06	NA	NA	NA	NA	NA
ENSRNOG00000032822	AABR07068694.1	0.0313391	0.627869	-0.0440748	0.804481	-0.00193315	0.999816	-0.0271321	0.664259	-7.13e-05	0.999807	0.012172	0.936242
ENSRNOG00000032825	Rpl30l2	-0.000914	0.99521	-0.0634437	0.622443	-0.014912	0.936495	-0.013267	0.8837	-6.61e-05	0.999807	0.0288375	0.788671
ENSRNOG00000032827	Mroh5	0.000271	NA	-0.0187239	NA	-0.00263522	0.997318	0.0344654	0.559503	-0.000645	NA	0.00239033	NA
ENSRNOG00000032828	Mapk8ip2	-7.35e-05	NA	-0.000219	NA	0.0214134	0.935475	0.00894746	0.92784	0.000527	0.999807	-0.013166	NA
ENSRNOG00000032832	Mmp10	0.000271	NA	-0.0187239	NA	0.000153	NA	-0.000132	NA	NA	NA	NA	NA
ENSRNOG00000032844	RT1-Da	-0.0512911	0.506596	0.00831233	0.964441	-0.00041	0.999816	0.0165627	0.792075	0.0027761	0.999807	0.0193694	0.793646
ENSRNOG00000032846	Cdpf1	-0.0541556	0.391001	-0.677939	0.00011	-0.000433	0.999816	-0.00918159	0.909862	6.42e-05	0.999807	0.0212371	0.825822
ENSRNOG00000032847	AABR07060145.1	-0.000134	NA	0.0682656	NA	6.31e-05	NA	-0.00110805	NA	0.000372	NA	-0.00259577	NA
ENSRNOG00000032871	Mlc1	-0.000481	0.982862	0.0360465	0.86645	-0.00147612	0.999816	0.0171335	0.837589	0.0015849	NA	0.00739605	NA
ENSRNOG00000032877	AABR07072261.1	0.00211685	NA	-0.0883046	0.627839	-5.76e-05	NA	0.00081	NA	0.00132558	NA	-0.0052099	NA
ENSRNOG00000032878	Cxxc5	0.0430062	0.673063	-0.147752	0.0730126	0.004986	0.997318	0.0521223	0.437827	6.71e-05	0.999807	0.000415	0.997822
ENSRNOG00000032895	Cyp4f4	-0.016317	0.89873	0.209173	0.00398129	0.00621931	0.996795	0.00851774	0.92577	0.000525	NA	0.0011788	NA
ENSRNOG00000032900	Timm23	-0.00839968	0.723634	0.0733558	0.710266	-0.00177231	0.979354	0.0056905	0.877264	-0.00174978	0.999807	0.0379206	0.573757
ENSRNOG00000032902	Ybx1-ps20	0.0473649	0.557385	0.0966042	0.467462	0.00491309	0.997318	-0.00198555	0.987172	-2.44e-05	0.999807	0.0206906	0.806543
ENSRNOG00000032908	Acaa1a	0.0409404	0.652254	-0.145957	0.173199	-0.00314084	0.999816	0.170257	0.0553419	0.000238	0.999807	0.017828	0.916276
ENSRNOG00000032913	Rasl2-9	-0.00073	NA	-0.017422	NA	0.00157221	0.981936	-0.000998	NA	0.00132652	NA	0.005156	NA
ENSRNOG00000032917	Zfand2a	0.00106548	0.993663	0.161482	0.188806	-0.00873653	0.996844	0.0130038	0.886911	0.000165	0.999807	-0.00458212	0.984257
ENSRNOG00000032922	Dclk1	-0.0102833	0.753374	0.122745	0.512237	-0.0181427	0.947443	0.0278324	0.713359	3.31e-05	0.999807	-0.0226707	0.817014
ENSRNOG00000032929	Incenp	0.00166986	0.982862	-0.120732	0.457599	-0.00607814	0.996844	0.0353386	0.591583	-0.000324	0.999807	0.00892155	0.917887
ENSRNOG00000032930	Trim26	0.0729222	0.432216	-0.0244918	0.845587	0.0181947	0.968046	-0.00113406	0.993442	0.000111	0.999807	0.0324001	0.786471
ENSRNOG00000032942	Neu1	0.00491784	0.971524	-0.568958	3.44e-08	0.00572633	0.997318	-0.0197909	0.805712	2.83e-05	0.999807	-0.00487913	0.979949
ENSRNOG00000032946	Pdzd7	-0.000364	NA	-0.0177387	NA	0.00342235	0.996844	0.0055908	0.946691	0.000334	0.999807	0.000251	0.997625
ENSRNOG00000032948	Tyk2	-0.0199529	0.856157	-0.271468	0.00139714	0.00179385	0.999816	-0.0262175	0.721976	0.000117	0.999807	-0.000839	0.995413
ENSRNOG00000032951	Jsrp1	-0.0025181	NA	-0.0527816	0.791813	0.0013805	0.997318	-0.00767272	0.878547	0.00420395	NA	-0.000522	NA
ENSRNOG00000032959	Adh7	0.00798208	0.926431	-0.579207	0.000697	-0.000559	0.997318	0.00317139	NA	0.000234	0.999807	0.0130129	0.863919
ENSRNOG00000032967	Tuba3b	0.00237708	NA	-0.0932207	0.631505	NA	NA	NA	NA	-0.000167	NA	0.0645429	NA
ENSRNOG00000032970	Gpr174	0.00150339	NA	-0.0925324	0.629749	0.00012	0.999816	0.00235404	0.962354	0.00131508	0.999807	0.00450313	0.960491
ENSRNOG00000032973	Il13ra2	-0.00102341	NA	0.105222	0.582026	0.000357	0.999816	-0.00826639	0.880833	0.000188	NA	-0.0119111	NA
ENSRNOG00000032989	Lrrn4	0.00368354	0.858404	-0.538818	0.0694907	-0.000396	0.997504	-0.010766	NA	-1.81e-05	0.999807	-0.0383306	0.587251
ENSRNOG00000032991	Rufy4	-5.53e-05	NA	-0.0177388	NA	0.000926	0.996795	0.00528104	NA	-0.000187	0.999807	-0.0112603	0.880818
ENSRNOG00000032994	Myom3	0.00133301	NA	-0.0698418	NA	-0.00255017	0.997318	-0.0129556	0.830166	-0.000278	0.999807	0.00870684	0.921207
ENSRNOG00000032995	AABR07025089.1	-0.00321887	NA	0.00223187	NA	0.000489	0.997318	-0.00272248	NA	-2.4e-05	NA	-0.00322127	NA
ENSRNOG00000033010	Akr1c12	0.0143962	0.826215	5.00057	1.66e-133	-0.00205544	0.978509	-0.00183455	0.971336	-5.91e-05	0.999807	-0.0287387	0.630219
ENSRNOG00000033026	Dclk3	-0.004176	NA	0.01747	0.935881	-0.00634278	0.996795	0.0727644	0.30488	-5.65e-06	0.999807	0.0253085	0.743429
ENSRNOG00000033030	AABR07072440.1	-0.00847959	NA	-0.132024	0.497875	0.000173	0.999816	-0.00720905	NA	-0.000327	0.999807	0.0115233	0.868637
ENSRNOG00000033051	Slc22a15	-0.0246115	0.610451	0.0773781	0.661009	0.0131137	0.935555	-0.00722236	0.941882	0.000104	0.999807	-0.0185835	0.866413
ENSRNOG00000033057	AABR07025010.1	-0.0017574	NA	-0.0502499	0.810418	0.00144331	0.996795	-0.00747819	0.817687	2.35e-05	0.999807	0.0179787	0.816534
ENSRNOG00000033059	Galnt6	-0.0122309	0.806305	0.140477	0.410713	-0.00391805	0.996844	-0.0049133	0.95531	0.00245865	0.999807	0.00232787	0.981142
ENSRNOG00000033064	Edil3	-0.00809239	NA	-0.46829	0.0967887	-0.00310258	0.999816	-0.00687305	0.950748	-9.7e-05	0.999807	-0.0880321	0.316939
ENSRNOG00000033065	Rad50	-0.0211925	0.807493	-0.0689431	0.631505	0.0195032	0.971987	0.0034067	0.976368	0.000122	0.999807	-0.00241022	0.991406
ENSRNOG00000033076	Thnsl1	0.0263849	0.652254	1.0359	1.65e-06	0.00496243	0.997318	-0.0068527	0.950748	-0.000208	0.999807	0.0130082	0.910835
ENSRNOG00000033087	Cdh23	0.000421	NA	-0.051892	0.802318	-0.00174989	0.997318	-0.033863	0.496962	1.59e-05	0.999807	0.018016	0.851745
ENSRNOG00000033090	Ltbp1	-0.00257909	0.983691	0.125896	0.238789	-0.00376685	0.999816	-0.0229382	0.765689	1.94e-05	0.999807	-0.0894501	0.211771
ENSRNOG00000033100	Fth1-ps5	-0.050193	0.632657	-0.0692854	0.456874	-0.0136864	0.971603	0.00341368	0.977642	-0.000181	0.999807	0.0450767	0.527545
ENSRNOG00000033101	Myo18a	0.0656505	0.481011	-0.305366	0.000759	0.0216445	0.917492	0.039931	0.570149	0.000185	0.999807	-0.0282481	0.840532
ENSRNOG00000033109	AC097037.1	7.17e-05	NA	0.00850264	NA	NA	NA	NA	NA	-0.000536	NA	-0.00286543	NA
ENSRNOG00000033110	Svep1	-0.0156186	0.660402	0.668935	0.0200191	0.00559481	0.957605	-0.0525834	0.350869	-2.18e-05	0.999807	-0.31947	0.10275
ENSRNOG00000033115	AABR07034641.1	-0.00053	NA	-0.0258107	NA	NA	NA	NA	NA	-0.000207	NA	-0.001	NA
ENSRNOG00000033119	Plcb4	0.0036129	0.962954	-0.134407	0.4121	-0.000222	0.999816	0.0313349	0.608199	2.6e-05	0.999807	-0.0361366	0.721441
ENSRNOG00000033123	Pcdhb20	0.00528673	0.9026	0.0278462	0.896588	-0.00135252	0.999816	0.0397017	0.543878	-3.66e-05	0.999807	0.00227724	0.988655
ENSRNOG00000033133	Nae1	-0.00893611	0.940402	0.0390341	0.787923	-0.0207446	0.951059	-0.0635992	0.335735	-0.00014	0.999807	0.000767	0.995835
ENSRNOG00000033134	Mef2c	-0.0197247	0.745926	0.115215	0.467376	-0.0127259	0.971603	0.0623158	0.359579	0.000285	0.999807	0.0028915	0.991386
ENSRNOG00000033136	RT1-M5	7.17e-05	NA	0.0252266	NA	-6.61e-05	0.999816	0.0194319	0.509739	-0.000417	NA	0.00451362	NA
ENSRNOG00000033143	Timp2	-0.000994	NA	0.0166025	0.943685	-0.00190816	0.996994	0.0172807	0.713359	-5.17e-05	0.999807	-0.0969113	0.281187
ENSRNOG00000033146	Rps19l3	0.000219	0.998043	-0.039066	0.832628	-0.00449293	0.996844	-0.0230544	0.713359	-7.43e-05	0.999807	0.0122869	0.927219
ENSRNOG00000033152	Rps18l1	0.0156864	0.899721	-0.134182	0.13026	-0.0157842	0.935475	-0.00939104	0.923086	-5.98e-05	0.999807	0.0129108	0.93539
ENSRNOG00000033153	Sfn	-0.000434	0.991734	-0.00282175	0.990631	0.000432	0.999816	-0.00342558	0.956184	5.57e-05	0.999807	-0.00405895	0.971765
ENSRNOG00000033169	Cpeb4	0.0117951	0.832424	0.179774	0.271618	0.00383053	0.997318	0.00854807	0.923994	0.00021	0.999807	-0.0157145	0.856022
ENSRNOG00000033176	Zrsr2	-0.0122667	0.910561	-0.0166157	0.920937	-0.0125418	0.996795	-0.087375	0.194104	7.16e-05	0.999807	0.0045739	0.982811
ENSRNOG00000033192	Osmr	-0.0182844	0.789375	-4.34464	3.35e-109	0.00202321	0.997846	-0.00384424	0.967819	-1.26e-05	0.999807	-0.0021343	0.991406
ENSRNOG00000033195	A1cf	0.0433601	0.526192	0.159916	0.253548	-3.91e-05	NA	0.000235	NA	NA	NA	NA	NA
ENSRNOG00000033202	Fbxo41	0.00797742	0.752187	-0.106241	0.581984	0.0135148	0.990964	0.0506287	0.454181	-0.000107	0.999807	-0.00938178	0.931735
ENSRNOG00000033206	Entpd5	-0.00244178	0.973934	0.210635	0.208261	0.00285555	0.998482	0.0165791	0.827057	0.00087	0.999807	-0.0105778	0.897551
ENSRNOG00000033215	RT1-Db1	-0.0521937	0.432216	0.016978	0.930466	-0.00514994	0.996795	0.0276216	0.631994	0.0052207	0.866748	0.0128051	0.873922
ENSRNOG00000033217	Esam	0.000299	0.998043	0.0175227	0.917378	0.00504011	0.997318	0.0396635	0.555126	-6.18e-05	0.999807	0.0103382	0.938649
ENSRNOG00000033220	Oas1b	0.0127923	0.751132	-0.12623	0.481225	-0.00685954	0.872217	0.00373727	0.961795	0.000205	0.999807	-0.00228585	0.984584
ENSRNOG00000033224	AABR07043813.1	0.000356	NA	-0.0207298	0.923566	-8.06e-05	NA	-0.000562	NA	0.000426	NA	-0.00412115	NA
ENSRNOG00000033234	Ccrl2	-0.0118699	0.747784	-0.0820091	0.65846	0.000523	0.999816	-0.0264953	0.5452	0.0001	0.999807	0.00621792	0.968188
ENSRNOG00000033235	Relb	-0.00130872	0.988007	0.127252	0.410842	0.00524654	0.997318	-0.0104321	0.906011	0.00033	0.999807	0.0247634	0.825845
ENSRNOG00000033251	Slc25a52	0.00126356	NA	0.00436802	NA	-6.06e-05	0.999816	-0.0110651	0.733937	0.00665142	0.999807	-0.0133147	NA
ENSRNOG00000033256	C8h19orf38	-0.0119073	0.852349	-0.360281	0.0372483	0.000945	0.997318	-0.000476	0.994587	0.000248	0.999807	0.00493402	0.960491
ENSRNOG00000033261	Fam107a	-0.00741202	0.827394	0.0424197	0.838604	-0.00371506	0.997318	0.0218979	0.753817	-0.000127	0.999807	-0.0150965	0.891386
ENSRNOG00000033262	Reep6	-0.0264946	0.754013	-0.421267	0.00119297	0.00282006	0.999816	0.151815	0.0775422	0.00106759	0.999807	0.0017148	0.990942
ENSRNOG00000033266	Prss30	-0.000838	NA	0.0414816	NA	-0.00479423	0.935475	0.0114507	0.8267	0.000535	NA	-0.00459397	NA
ENSRNOG00000033271	AABR07048271.1	0.000295	NA	0.0363841	NA	NA	NA	NA	NA	NA	NA	NA	NA
ENSRNOG00000033274	AC113910.1	0.00669237	NA	-0.118419	0.532214	-0.000643	0.997318	0.00515647	NA	0.000401	0.999807	0.0190246	0.780547
ENSRNOG00000033280	Pam	0.0702515	0.38705	-0.0172972	0.914552	0.0194187	0.923361	0.00642913	0.952844	0.000117	0.999807	-0.0190269	0.789218
ENSRNOG00000033299	Mt-atp8	0.0134222	0.899802	-0.051843	0.714141	0.00132767	0.999816	0.024217	0.735901	-3.98e-05	0.999807	0.0166636	0.847165
ENSRNOG00000033316	Foxo4	0.0340981	0.647423	-0.737158	1.49e-06	-0.00100942	0.999816	0.00346907	0.976368	6.99e-05	0.999807	-0.00346928	0.984584
ENSRNOG00000033318	Rfxank	-0.0178057	0.839652	0.0196423	0.910425	0.00381633	0.999175	0.00743944	0.943846	1.13e-06	0.999807	0.0231733	0.885214
ENSRNOG00000033321	Hmgb2l1	-0.0245999	0.554742	0.125945	0.478048	-0.00110855	0.999816	-0.00783484	0.909862	-0.32855	0.0785541	0.00728301	0.936242
ENSRNOG00000033330	Skida1	0.000826	0.993974	-0.374341	0.0195515	0.0045704	0.997318	0.0235462	0.741651	-2.32e-05	0.999807	-0.0295052	0.703199
ENSRNOG00000033335	Cenpi	-0.00153492	NA	0.0309646	0.888787	0.00411955	0.994345	0.000699	0.994493	-0.000309	0.999807	0.0132729	0.858573
ENSRNOG00000033338	Gimap6	-0.0289219	0.703267	-0.0970711	0.494386	-0.00560068	0.996844	0.00547922	0.95531	-6.61e-05	0.999807	0.00355067	0.981576
ENSRNOG00000033343	Prss36	0.013788	0.83787	-0.284594	0.0699219	-0.000643	0.999816	0.005581	0.946691	0.00809141	0.571641	-0.0344667	0.625687
ENSRNOG00000033345	Gabarapl4	-0.000255	NA	0.00947471	NA	-0.00068	0.996795	-0.000399	NA	-0.000327	NA	-0.0016773	NA
ENSRNOG00000033346	LOC100361636	0.000261	0.992961	0.0236731	0.917563	-0.000705	0.997318	0.00479055	0.90298	-0.00044	0.999807	0.0108385	0.881238
ENSRNOG00000033348	Duox1	-0.0113533	0.701319	0.0453207	0.827516	0.00107993	0.997318	0.00149937	0.983533	-3.31e-06	0.999807	-0.994513	0.0140694
ENSRNOG00000033351	Zfp869	-0.0231285	0.80993	-0.0409963	0.780032	-0.000481	0.999816	-0.0268847	0.720477	9.12e-05	0.999807	-0.00870115	0.966388
ENSRNOG00000033361	Slc39a5	-0.00466302	0.930476	-4.99485	2.36e-49	-0.00121588	0.996795	0.00259548	0.953631	0.00027	0.999807	-0.0145442	0.853264
ENSRNOG00000033372	Klhl24	0.0122036	0.911229	-0.19035	0.080602	0.000827	0.999816	-0.0109333	0.906766	0.000203	0.999807	-0.00774516	0.972212
ENSRNOG00000033378	Rnf123	-0.0637912	0.35909	0.0505119	0.746761	0.026812	0.813134	0.0454431	0.505986	0.000147	0.999807	-0.0417978	0.64487
ENSRNOG00000033386	Itih1	0.00982925	0.933685	-0.0532524	0.693224	-0.00510219	0.650756	-0.00271529	0.95262	-5.24e-05	0.999807	-9.56e-05	0.999081
ENSRNOG00000033389	Susd2	-0.00282587	0.971524	0.0042208	0.982974	0.0143869	0.818551	-0.0283319	0.648901	-4.34e-05	0.999807	0.0177852	0.86369
ENSRNOG00000033402	Gsta6	0.0275117	0.742262	-0.967199	5.84e-12	-0.0071261	0.996795	0.00774964	0.933731	5.71e-05	0.999807	0.000106	0.99931
ENSRNOG00000033411	Usp12	-0.00204502	0.98833	0.735499	2.03e-21	-0.00576127	0.997504	0.0289205	0.690365	8.7e-05	0.999807	0.0132072	0.946542
ENSRNOG00000033414	Klk1c3	-0.0020836	NA	0.124157	NA	0.000196	NA	0.00067	NA	-0.000305	0.999807	0.546841	0.0611169
ENSRNOG00000033426	Cdc37	0.0108713	0.916572	-0.0844859	0.521727	0.00352069	0.999816	-0.00785901	0.938447	4.65e-05	0.999807	0.00816497	0.956721
ENSRNOG00000033433	Csrnp1	-0.0762905	0.241389	-0.362272	0.0240079	0.00237312	0.997846	0.107912	0.20416	-2.22e-05	0.999807	0.00537619	0.964791
ENSRNOG00000033434	Casp12	-0.00448318	0.963864	-0.568065	0.0013695	-0.00145407	0.997318	0.00272062	0.971838	-3.71e-05	0.999807	0.00174244	0.991766
ENSRNOG00000033444	F10	0.0317024	0.772889	-0.550265	2.15e-21	-0.00400108	0.936495	-0.00871889	0.871381	0.000228	0.999807	0.00509089	0.956761
ENSRNOG00000033445	AABR07049060.1	-0.0235804	0.657728	-0.0959012	0.56328	0.00693311	0.996795	0.0293192	0.65299	0.000155	0.999807	-0.0412827	0.562604
ENSRNOG00000033451	Rps18l2	-0.000488	NA	-0.000252	NA	-0.000151	NA	-0.000246	NA	-0.000655	NA	0.00107008	NA
ENSRNOG00000033466	Apon	0.0458643	0.644981	1.41881	1.21e-54	-0.000406	0.997318	0.00131414	NA	-0.000221	NA	0.00145758	NA
ENSRNOG00000033490	Vsig2	-0.00305646	NA	0.0534422	0.793699	8.98e-05	0.999816	0.000742	NA	0.000172	0.999807	-0.011444	0.881238
ENSRNOG00000033496	Igdcc4	-0.00294043	0.936586	-0.0150135	0.948342	0.00746014	0.996844	0.0364587	0.59602	0.000207	0.999807	-0.00195213	0.990942
ENSRNOG00000033498	Cib1	-0.0350219	0.746139	0.0480815	0.63439	-0.00578458	0.996994	0.000234	0.997952	6.62e-05	0.999807	0.00842759	0.948335
ENSRNOG00000033502	Ribc2	-0.000237	NA	-0.00797045	NA	-7.51e-05	0.999816	-0.0173113	0.592472	NA	NA	NA	NA
ENSRNOG00000033503	Ldlrad2	0.00128441	NA	0.0606326	NA	0.00338717	0.946574	-0.0117247	0.784651	-0.000277	0.999807	0.00527562	0.953788
ENSRNOG00000033508	Mink1	-0.0297727	0.7611	0.048492	0.711403	0.00755394	0.996844	0.0356277	0.610351	5.65e-05	0.999807	-0.00755283	0.974446
ENSRNOG00000033515	ENSRNOG00000033515	-0.000384	NA	-0.0220825	NA	NA	NA	NA	NA	-0.000501	NA	-0.0114805	NA
ENSRNOG00000033517	Tpt1l3	-0.0228861	0.816884	-0.118892	0.276011	3.04e-05	0.999816	-0.0173565	0.799527	-6.54e-05	0.999807	0.00404252	0.981767
ENSRNOG00000033520	Wdr97	-0.00531104	0.853158	0.0138421	0.953548	-0.00241215	0.932729	0.00257201	NA	0.0005	0.999807	-0.00571838	0.951532
ENSRNOG00000033522	Prdm2	0.0366025	0.66745	0.183898	0.11334	0.0122553	0.971603	0.00406522	0.971311	0.000293	0.999807	0.00176497	0.992401
ENSRNOG00000033527	Pappa	-0.00382928	NA	-0.0252525	0.908883	0.00583921	0.915912	-0.113817	0.13355	0.000133	0.999807	-0.0235879	0.765076
ENSRNOG00000033528	Tll1	0.000661	NA	0.0852809	NA	-0.00647469	0.979354	-0.0464342	0.441127	-3.83e-05	0.999807	-0.0371522	0.594528
ENSRNOG00000033531	Cacna2d1	0.00763866	0.790884	-0.0278406	0.899551	0.00390774	0.997318	0.00323762	0.976368	0.000669	0.999807	-0.0209646	0.809689
ENSRNOG00000033538	Defb40	-0.000679	NA	-0.0351189	NA	NA	NA	NA	NA	-0.000362	NA	0.00217623	NA
ENSRNOG00000033556	Spen	0.0152847	0.89859	0.0167401	0.910911	0.0180693	0.843127	0.00674604	0.9478	0.00032	0.999807	-0.0286169	0.800692
ENSRNOG00000033559	AC128290.1	-0.00221384	NA	0.035587	NA	0.000328	0.997318	0.000854	NA	0.000222	0.999807	-0.01578	0.801354
ENSRNOG00000033560	Polr3c	0.0442249	0.645443	-0.0769409	0.499556	0.0154769	0.968046	0.0155956	0.858768	8.2e-05	0.999807	0.00257726	0.991406
ENSRNOG00000033564	Cfd	-0.00375584	0.969728	-0.488462	0.00228027	-0.000616	0.999816	-0.0048395	0.951603	-0.000147	0.999807	-0.298845	0.11913
ENSRNOG00000033567	Musk	0.000893	NA	0.0602607	0.759231	0.00173182	0.997318	-0.00860827	0.880838	1.19e-05	0.999807	-0.00550587	0.952496
ENSRNOG00000033568	Mapk8ip3	-0.0345107	0.520942	0.0876562	0.601569	0.0243812	0.903486	0.0095293	0.922813	5.03e-05	0.999807	-0.0162216	0.884955
ENSRNOG00000033570	Arhgap8	-0.0204773	0.825224	-0.586692	2.22e-06	0.002492	0.996795	0.009184	0.858068	0.000209	0.999807	-0.0287036	0.700954
ENSRNOG00000033573	Sgk2	0.0235441	0.748245	-1.62701	2.37e-22	-0.000995	0.999816	-0.0158038	0.801469	0.00106265	NA	-0.0157144	NA
ENSRNOG00000033575	Emid1	-0.0081853	0.907457	0.12182	0.440072	-0.00389263	0.997318	0.242079	0.0588846	-4.24e-05	0.999807	0.00982061	0.917887
ENSRNOG00000033579	Glt8d2	-0.0033998	NA	0.152117	0.439129	-0.000671	0.999816	-0.00624846	0.93935	-0.000124	0.999807	-0.0347753	0.699091
ENSRNOG00000033581	AABR07044388.2	-0.0454539	0.425072	-0.160207	0.299689	0.00682077	0.991156	0.00209849	0.984779	9.66e-05	0.999807	-0.065956	0.335684
ENSRNOG00000033583	Zfp77	-0.0134296	0.889379	0.123789	0.337295	-0.000369	0.999816	-0.00275658	0.981947	-2.88e-05	0.999807	-0.00446203	0.981415
ENSRNOG00000033593	Osbpl9	0.00646523	0.965022	0.050079	0.692082	0.00887991	0.996844	-0.0678756	0.324379	-0.00033	0.999807	-0.0415566	0.745249
ENSRNOG00000033603	AABR07034315.1	-0.0138315	0.673126	-0.0369034	0.86044	0.00276561	0.989716	-0.00925507	0.855335	-6.68e-05	0.999807	-0.0011056	0.991952
ENSRNOG00000033608	Cd276	-0.0383667	0.541315	0.892785	7.97e-06	0.000119	0.999816	0.0232922	0.741303	1.4e-05	0.999807	0.00632903	0.977312
ENSRNOG00000033609	Irx1	0.0482024	0.549003	-1.06302	2.85e-15	0.00133501	0.997318	-0.0395197	0.296201	6.91e-05	0.999807	-0.000443	0.995413
ENSRNOG00000033611	Wdr83os	-0.0271023	0.802812	0.0899289	0.373645	0.00118977	0.999816	-0.0197812	0.805712	-1.09e-05	0.999807	0.0266325	0.794412
ENSRNOG00000033615	Mt-nd3	-0.0515395	0.478714	0.107517	0.439411	-0.0108167	0.968113	0.0116377	0.891586	-0.0003	0.999807	0.0275457	0.747644
ENSRNOG00000033618	Col28a1	0.0133188	NA	1.57436	0.00432593	-0.00208248	0.996795	-0.0088127	0.838769	-2.13e-05	0.999807	-0.134292	0.221408
ENSRNOG00000033623	Pigx	0.0458513	0.60917	0.0389074	0.793415	-0.000736	0.999816	-0.0184876	0.820176	-0.000194	0.999807	0.0292039	0.797238
ENSRNOG00000033624	Zfp426	0.0181136	0.815185	-0.199926	0.143184	-0.00339735	0.999816	-0.0202852	0.798279	-5.96e-05	0.999807	-0.0329971	0.70935
ENSRNOG00000033625	Rpl35al5	-0.00138002	0.982547	0.212951	0.239259	-0.00314027	0.996795	0.00042	0.996341	9.08e-06	0.999807	-0.0596687	0.425513
ENSRNOG00000033639	Zfp777	-0.0311735	0.7375	0.102792	0.392177	0.0207555	0.97027	0.0126225	0.8837	7.22e-05	0.999807	-0.00704437	0.972662
ENSRNOG00000033652	LOC134483817	-9.16e-05	NA	0.017294	NA	-9.38e-05	NA	-9.63e-06	NA	-0.00159753	NA	0.00406835	NA
ENSRNOG00000033653	Mpp3	-0.0188482	0.675764	0.0518878	0.784276	0.00723277	0.996795	-0.00612858	0.952252	-3.39e-05	0.999807	0.0428202	0.558571
ENSRNOG00000033658	Kntc1	0.00687868	0.841121	0.0396429	0.84958	-0.00130684	0.999816	0.00447339	0.962246	-0.00107981	0.999807	0.00469838	0.966388
ENSRNOG00000033663	P4ha2	0.00450394	0.973934	0.339435	0.000866	0.0137225	0.937722	-0.0054068	0.959225	-1.29e-06	0.999807	-0.034241	0.781582
ENSRNOG00000033688	Cep170b	0.0129943	0.911643	0.142102	0.158883	0.00971116	0.996795	0.0382346	0.576266	0.000269	0.999807	-0.0310417	0.666164
ENSRNOG00000033693	Naip6	-0.0348601	0.35909	0.115631	0.528212	-0.00222335	0.996844	0.0213175	0.630409	0.000328	0.999807	0.00985771	0.891833
ENSRNOG00000033694	Klf16	-0.00155492	0.990905	0.016988	0.910791	-0.0118198	0.996795	0.0730836	0.28135	0.000174	0.999807	0.0247797	0.88556
ENSRNOG00000033695	Rps29-ps20	-0.000364	NA	-0.0177387	NA	8.36e-05	NA	0.000174	NA	4.81e-05	NA	-0.00947065	NA
ENSRNOG00000033697	Casp4	-0.0214617	0.742262	0.851569	1.77e-05	-0.00732147	0.943642	-0.0304816	0.593936	-7.24e-05	0.999807	0.0139781	0.915923
ENSRNOG00000033700	Bud23	-0.0556942	0.520942	-0.230762	0.0331853	-0.00850084	0.996795	-0.00252833	0.983656	5.84e-06	0.999807	0.0349023	0.711919
ENSRNOG00000033722	Rnf207	-0.0130511	NA	-0.117532	0.544522	-0.00130914	0.999816	-0.0232605	0.731494	2.02e-05	0.999807	-0.094662	0.267238
ENSRNOG00000033729	Zfp719	-0.0348612	0.680456	-0.134868	0.264418	-0.00922992	0.996795	-0.0232295	0.751989	-3.62e-05	0.999807	-0.0285866	0.771705
ENSRNOG00000033733	Ccdc81	-0.000707	NA	0.0341473	NA	-0.00357994	0.997318	0.0182658	0.791949	-0.000182	NA	0.0055254	NA
ENSRNOG00000033734	Tnnt2	-0.000898	NA	0.0840611	0.666757	-8.41e-05	0.999816	-0.00384931	0.967819	-1.76e-05	0.999807	0.0144315	0.86369
ENSRNOG00000033740	Lurap1l	-0.00762017	0.930598	0.455271	0.00543289	-0.0187662	0.785426	-0.0148471	0.852874	4.12e-05	0.999807	0.0735033	0.306552
ENSRNOG00000033741	Ankrd34a	0.000907	NA	-0.0924845	0.622648	0.0191088	0.978509	0.0113259	0.90095	6.37e-05	0.999807	-0.0264468	0.740612
ENSRNOG00000033744	Rasgrp4	-0.0200529	0.681972	-0.0803217	0.643668	0.00197972	0.997846	0.0286206	0.617675	6.56e-05	0.999807	0.0119932	0.921065
ENSRNOG00000033747	Sp110	0.0214096	0.827394	-0.220787	0.0364346	-0.00503482	0.996827	0.0132597	0.859606	0.000104	0.999807	0.00236358	0.989821
ENSRNOG00000033748	AABR07060610.1	0.000913	NA	-0.0309011	NA	0.000518	0.997318	0.000314	NA	-0.000461	NA	0.0103472	NA
ENSRNOG00000033765	Eif1	0.0315243	0.772889	-0.008773	0.94885	-0.0126998	0.996795	0.00116786	0.993171	-0.000103	0.999807	0.0304921	0.776994
ENSRNOG00000033772	Serpinb9	0.0152961	0.895505	-0.166026	0.0934034	-0.00163247	0.999816	0.0515516	0.446227	-1.45e-06	0.999807	0.012571	0.926803
ENSRNOG00000033776	Ftl1l2	0.0240844	0.654963	-0.0764517	0.65278	-0.00249986	0.996795	-0.00253842	0.971336	-0.000112	0.999807	0.00243698	0.982811
ENSRNOG00000033787	Adamtsl5	-0.000493	0.99521	-0.0311789	0.873666	-0.000336	0.999816	0.0390909	0.498392	3.97e-05	0.999807	-0.0213058	0.853802
ENSRNOG00000033790	Hnrnpu	0.050473	0.627512	-0.024975	0.787759	0.0132212	0.996844	-0.00676681	0.933209	-1.58e-05	0.999807	0.00983394	0.966145
ENSRNOG00000033791	Apc2	-0.00944678	0.895792	0.0781438	0.634112	0.0127713	0.961894	0.0135277	0.879326	5.68e-05	0.999807	0.0184351	0.889126
ENSRNOG00000033792	Zfp534l2	0.0317043	0.647423	0.0446391	0.792115	0.00130054	0.999816	-0.00823969	0.929801	-8e-05	0.999807	0.0810348	0.240565
ENSRNOG00000033796	Kcnj5	0.00318286	0.942746	-0.125777	0.495699	0.00480349	0.98966	0.0146672	0.808421	0.00032	0.999807	-0.0953963	0.308603
ENSRNOG00000033803	Rpl37l1	0.00447932	0.924248	-0.0132465	0.953548	-0.0031502	0.996795	0.00451519	0.951603	0.000117	0.999807	0.0133111	0.881238
ENSRNOG00000033809	Mlh1	0.0122901	0.879585	0.0311097	0.862659	4.92e-05	0.999816	-0.00597568	0.954349	0.000187	0.999807	-0.0161971	0.917887
ENSRNOG00000033815	AC142181.1	-0.000237	NA	-0.00797045	NA	NA	NA	NA	NA	-0.00126647	NA	0.00394877	NA
ENSRNOG00000033819	Rpl22l3	-0.000802	NA	0.0394652	NA	0.000235	NA	0.000836	NA	-0.000174	NA	-0.0023331	NA
ENSRNOG00000033824	Gpd2	0.00784892	0.917911	-0.77999	7.79e-05	0.0108079	0.996795	-0.0166223	0.844473	0.000176	0.999807	-0.0557687	0.416493
ENSRNOG00000033835	Dnm1	-0.0247033	0.548475	-2.41746	3.64e-12	0.0189543	0.914648	0.0127647	0.88888	0.000153	0.999807	-0.0291335	0.744112
ENSRNOG00000033843	AABR07007121.1	-0.00511522	NA	-0.0670918	0.73685	0.000356	0.999816	0.000204	NA	0.000161	0.999807	-0.00166383	0.986544
ENSRNOG00000033844	LOC100912195	0.00130121	NA	-0.028522	0.897461	-0.00576794	0.997318	-0.022449	0.765972	-6.83e-05	0.999807	0.0172433	0.823274
ENSRNOG00000033863	Ajm1	-0.0470407	0.645732	-0.112908	0.16567	0.010404	0.996795	0.0111299	0.906011	-1.46e-05	0.999807	0.0234191	0.792176
ENSRNOG00000033881	Insyn2a	8.98e-05	NA	-0.00894204	NA	0.0105491	0.951691	-0.00400293	0.96946	0.000616	0.999807	0.000657	0.994357
ENSRNOG00000033883	Stard8	0.0160141	0.843011	-0.92634	3.14e-09	-0.0102343	0.923089	0.231173	0.0832955	-1.38e-05	0.999807	-0.00686702	0.97211
ENSRNOG00000033891	LOC100911055	0.112153	0.120903	-0.318821	0.00730467	0.0168629	0.81069	-0.0547533	0.407403	0.000265	0.999807	-0.0593774	0.406724
ENSRNOG00000033893	Cacna1h	0.00367766	NA	0.10531	0.587663	0.0153354	0.927615	0.00492226	0.966128	0.000368	0.999807	-0.489349	0.0354468
ENSRNOG00000033906	Zfp667	0.0124489	0.834534	0.491155	0.0129723	0.0179915	0.825954	-0.0798249	0.275487	3.16e-05	0.999807	0.000433	0.997625
ENSRNOG00000033912	Fcho1	-0.0122655	0.751132	-0.214243	0.255151	-0.00163123	0.999816	0.0539538	0.426058	0.000102	0.999807	0.00226784	0.980957
ENSRNOG00000033913	Rps12l3	0.0162752	0.644981	-0.136178	0.461725	0.00115215	0.996844	-0.00159168	0.977942	0.000287	0.999807	-0.00408681	0.968594
ENSRNOG00000033915	Gpt	0.0227748	0.741706	0.215196	0.140142	-0.00185583	0.999816	0.053206	0.430355	0.0001	0.999807	-0.00885521	0.955355
ENSRNOG00000033916	Rps21-ps1	0.0244119	0.644981	-0.062438	0.723328	-0.00600905	0.951059	-0.0276134	0.606064	4.61e-05	0.999807	0.0298411	0.677961
ENSRNOG00000033921	Als2cl	-0.0181161	0.815185	-0.0442276	0.791674	0.0106238	0.966204	-1.29e-05	0.999793	4.98e-05	0.999807	-0.0141877	0.887169
ENSRNOG00000033923	Aox2	0.00843374	0.802152	0.0722975	0.706446	-0.00169695	NA	0.00742926	NA	-0.00064	NA	-0.00126953	NA
ENSRNOG00000033929	Stfa2l1	7.17e-05	NA	0.0252266	NA	9.73e-05	NA	-0.000376	NA	0.000543	NA	-0.00368722	NA
ENSRNOG00000033940	Adgrl4	-0.0105121	0.915586	0.0222856	0.897905	0.00311232	0.997318	0.0171757	0.817666	-0.000106	0.999807	0.00882768	0.946542
ENSRNOG00000033942	Grin2a	6.02e-05	NA	-0.0662766	NA	0.00132952	0.99881	0.00734468	0.914301	-9.55e-05	NA	-0.000368	NA
ENSRNOG00000033952	AABR07057438.1	-0.000255	NA	0.00947471	NA	NA	NA	NA	NA	0.000643	NA	-0.00285911	NA
ENSRNOG00000033972	Defb50	0.000126	NA	-0.027689	NA	NA	NA	NA	NA	NA	NA	NA	NA
ENSRNOG00000033973	Ccdc177	0.000321	NA	0.0229256	0.919073	0.0139521	0.97027	0.00256196	0.983656	-8.09e-05	0.999807	0.0149264	0.8412
ENSRNOG00000033979	Eif1-ps8	-0.0221549	0.694888	-0.091215	0.579365	0.00433215	0.981731	-0.0148004	0.793078	-2.08e-05	0.999807	0.0114992	0.917887
ENSRNOG00000033981	Pate2	0.000413	NA	0.135057	0.48345	-0.00127136	0.996795	0.00389247	NA	NA	NA	NA	NA
ENSRNOG00000033984	Ifnlr1	0.0024022	NA	0.0311832	0.887711	0.000394	0.999816	-0.00186102	0.983533	-6.04e-05	0.999807	-0.0928229	0.287282
ENSRNOG00000034007	Nr3c2	0.0074515	0.944095	-0.292583	0.0217615	0.0166393	0.935951	-0.0258363	0.731519	0.000119	0.999807	-0.0165003	0.853264
ENSRNOG00000034013	Acaca	0.0391838	0.441509	-0.0359972	0.853408	0.0159538	0.974753	0.0349516	0.617675	-2.73e-05	0.999807	-0.430456	0.0485622
ENSRNOG00000034015	Capn2	-0.0236216	0.796097	-0.0651822	0.638321	0.00191898	0.999816	-0.00700116	0.945944	-0.000146	0.999807	0.0194125	0.896002
ENSRNOG00000034022	Taf2	-0.0116206	0.915586	0.15469	0.167089	0.00287601	0.999816	0.0236875	0.754466	-1.53e-05	0.999807	-0.00232223	0.991406
ENSRNOG00000034025	Ptprj	0.0360711	0.658495	-0.0849074	0.529494	-0.00255017	0.999816	0.0345586	0.620212	0.00016	0.999807	0.0190405	0.888035
ENSRNOG00000034026	Lclat1	0.0198379	0.726699	-0.0381766	0.840995	-0.000689	0.999816	0.0136046	0.87832	8.03e-05	0.999807	-0.0114776	0.897551
ENSRNOG00000034037	Zfp266	0.00989617	0.937272	-0.401104	3.45e-05	0.00552451	0.997318	0.000471	0.996535	0.000189	0.999807	-0.0369138	0.715403
ENSRNOG00000034052	AABR07071482.2	-0.022152	0.765757	-0.0340228	0.847539	-0.00725736	0.981936	-0.00733432	0.933528	-0.000264	0.999807	0.0148518	0.891386
ENSRNOG00000034066	Hspa8	0.0158627	0.742262	-0.154187	0.365693	0.013764	0.979354	-0.00924723	0.92704	0.000131	0.999807	0.000497	0.996098
ENSRNOG00000034071	Chmp4bl1	0.0103367	0.78025	-0.0405737	0.844143	0.00645563	0.971873	0.0066683	0.9349	0.000211	0.999807	0.00156974	0.990565
ENSRNOG00000034078	Mxi1	0.00517188	0.968289	0.211729	0.0632629	0.00360339	0.999816	0.0106374	0.910989	-0.0002	0.999807	0.0127551	0.955114
ENSRNOG00000034084	Ggct	-0.0581275	0.456423	0.292932	0.0168613	-0.0161223	0.894692	-0.0183911	0.810719	-0.00012	0.999807	0.0116135	0.93539
ENSRNOG00000034087	Krt42	-0.000219	NA	-0.00894197	NA	0.00130565	0.997504	0.0150332	0.769286	-0.0011208	NA	0.00494801	NA
ENSRNOG00000034089	Ttc21a	0.0405053	0.351827	0.411559	0.0665389	0.00123083	0.999816	-0.00751096	0.92577	-0.000167	0.999807	0.00756606	0.93239
ENSRNOG00000034093	Hsc70-ps1	-0.00121133	NA	0.0397414	0.83681	-0.00169276	0.991668	0.00554201	0.889421	-0.000885	0.999807	-0.000171	0.997625
ENSRNOG00000034102	Plk5	0.00107731	NA	0.0959614	0.622271	-0.0035439	0.996844	0.00840092	0.907656	-0.00116686	0.999807	0.00377786	0.968626
ENSRNOG00000034106	AC127887.1	8.98e-05	NA	0.0075315	NA	-4.82e-05	NA	0.000339	NA	NA	NA	NA	NA
ENSRNOG00000034107	C7h8orf33	-0.00216016	0.985098	-0.160918	0.168661	-0.0139758	0.971603	-0.022274	0.77258	2.33e-05	0.999807	0.00974677	0.959292
ENSRNOG00000034116	Gk	0.0373955	0.65914	0.53595	1.45e-05	0.000554	0.999816	-0.0341795	0.623218	0.000276	0.999807	-0.0308966	0.757238
ENSRNOG00000034139	Lyc2	-0.00399749	0.880105	0.842135	0.022465	0.00339167	0.996844	-0.0247329	0.665622	0.00127798	0.999807	0.026023	0.706458
ENSRNOG00000034150	AABR07041778.1	-0.00602189	0.826215	0.133267	0.489387	-0.000552	0.997318	-0.0035821	NA	-0.000217	NA	0.00143773	NA
ENSRNOG00000034161	LOC120103152	-0.000653	NA	-0.0778525	NA	-0.000333	0.999162	-0.0060428	NA	-8.94e-05	0.999807	0.00544313	0.953481
ENSRNOG00000034164	Cr2	-0.00262895	NA	-0.164602	0.404627	0.000583	0.997318	0.00450685	NA	2.94936	0.00674569	-0.00274859	0.97572
ENSRNOG00000034168	Gemin7l1	-0.00146314	NA	0.0771052	NA	NA	NA	NA	NA	0.000617	NA	-0.00273428	NA
ENSRNOG00000034174	Bpifb4	-0.000382	NA	-0.0167554	NA	0.000272	0.999816	-0.0198213	0.69041	-0.000823	0.999807	0.000479	0.995413
ENSRNOG00000034177	Efna5	0.0285817	0.578591	0.533048	0.0131359	0.0029362	0.997318	0.0173772	0.78698	8.09e-05	0.999807	-0.0227512	0.738442
ENSRNOG00000034180	Rpl37-ps5	-0.000243	0.988772	-0.013409	0.953548	-9.6e-05	0.999816	-0.00105738	0.97965	-7.73e-06	0.999807	0.00278243	0.977312
ENSRNOG00000034182	Ndufb4l4	0.00544325	0.902908	0.0717158	0.701683	-0.00549911	0.989716	-0.00391698	0.967156	-2.66e-05	0.999807	0.00372641	0.975904
ENSRNOG00000034184	Zfp583	-0.0021884	NA	-0.0390531	0.855801	0.00326156	0.997504	-0.0226727	0.747216	3.28e-05	0.999807	0.00679157	0.955355
ENSRNOG00000034190	Ighm	-0.010215	0.846475	0.40552	0.0425433	-0.0135935	0.53805	0.0235418	0.64997	0.00484095	0.999807	0.00222078	0.981198
ENSRNOG00000034191	Fmo1	0.0165708	0.826215	1.5955	3.89e-21	-0.00247187	0.996994	-0.0211576	0.68701	-1.55e-05	0.999807	-0.00993235	0.936242
ENSRNOG00000034195	Bpi	-0.000237	NA	0.0085027	NA	NA	NA	NA	NA	0.000254	NA	0.00256311	NA
ENSRNOG00000034198	Tceal9	0.0107265	0.917819	-0.356972	0.00316445	-0.00926851	0.996844	-0.0472917	0.488395	-0.000121	0.999807	-0.0109237	0.938649
ENSRNOG00000034200	Atp8a1	-0.00231199	0.980139	0.200952	0.175105	0.00783325	0.996844	0.0108948	0.906011	0.00018	0.999807	0.0235552	0.817014
ENSRNOG00000034221	Cfap126	-0.0254607	0.745731	-0.0364385	0.830419	0.00435199	0.83679	-0.00922286	0.820176	-0.000189	0.999807	-0.005416	0.95204
ENSRNOG00000034228	Pik3c2g	0.0381654	0.62521	1.11105	3.57e-13	0.000823	0.998887	-0.0024606	0.96996	3.08e-05	0.999807	0.0145485	0.841815
ENSRNOG00000034230	Fcrl1	-0.0309015	0.441879	-0.160589	0.371875	0.00113315	0.997318	-0.0212943	0.566263	0.274752	0.139539	-0.000327	0.996236
ENSRNOG00000034233	Fyttd1	-0.0101273	0.936857	0.296547	0.00115768	-0.00242962	0.999816	-0.0427193	0.496962	-4.88e-05	0.999807	-0.0309261	0.827887
ENSRNOG00000034234	Mt-co1	-0.0112159	0.925919	-0.0329112	0.815974	-0.00427786	0.997318	0.0324318	0.633133	-4.59e-05	0.999807	0.0233676	0.780191
ENSRNOG00000034236	C2cd4a	0.00290396	NA	0.0145034	0.948803	0.00377195	0.979354	0.00301065	0.967819	-0.000148	NA	0.00138281	NA
ENSRNOG00000034240	Bcor	0.0301139	0.74373	0.0273931	0.86255	0.0241429	0.752443	0.0110415	0.904976	9.64e-05	0.999807	-0.0155374	0.914295
ENSRNOG00000034242	Vcp	0.0276887	0.790884	-0.0191865	0.895665	0.011024	0.996844	-0.0150781	0.854864	3.39e-05	0.999807	0.00696735	0.968626
ENSRNOG00000034246	Rps27a-ps1	0.00300226	NA	-0.01575	NA	-0.00016	NA	-0.000916	NA	-3.21e-05	NA	-0.00173429	NA
ENSRNOG00000034254	Potef	-0.0440224	0.654226	-0.0283812	0.830091	-0.0069935	0.997318	0.0014335	0.990868	8.05e-05	0.999807	0.0120984	0.928265
ENSRNOG00000034258	Xirp2	0.00251687	NA	0.212906	0.288463	0.000417	0.999816	-0.00328878	0.931936	3.77e-05	0.999807	-0.00427122	0.97211
ENSRNOG00000034269	Ago3	0.00997311	0.821168	-0.0169082	0.938539	0.00113653	0.997318	0.00155794	0.983774	5.32e-05	0.999807	-0.0013905	0.991766
ENSRNOG00000034272	Pias1	-0.00675637	0.964941	0.0480583	0.682404	0.00609435	0.997318	-0.0165701	0.842525	0.00018	0.999807	0.00696391	0.977312
ENSRNOG00000034290	Ccl21	-0.0179825	0.710487	0.0703841	0.69215	0.00145424	0.996844	-0.0138926	0.678955	-2.75e-06	0.999807	0.00263715	0.982811
ENSRNOG00000036571	Ces2c	0.0330534	0.67554	0.230301	0.0681583	0.000241	NA	0.000902	NA	0.000183	0.999807	0.0105432	0.873922
ENSRNOG00000036572	Sfxn4	-0.0355172	0.368034	-0.169885	0.353245	-0.00118244	0.999816	-0.00446319	0.967819	3.4e-05	0.999807	-0.00911152	0.946569
ENSRNOG00000036576	Zdhhc6	0.0666065	0.499007	-0.0338167	0.736175	0.00769664	0.997318	0.015548	0.856144	5.65e-05	0.999807	0.0340745	0.794412
ENSRNOG00000036585	Cfap43	-0.00172354	NA	0.0190079	NA	0.00801855	0.617627	-0.0333441	0.38681	-0.00768157	0.999807	0.000453	0.995413
ENSRNOG00000036592	Zfp518a	0.0311491	0.696699	0.136402	0.288742	-0.00622582	0.996844	-0.0284321	0.676839	5.49e-05	0.999807	0.00137358	0.994357
ENSRNOG00000036598	Tbc1d12	-0.000164	0.998904	0.257667	0.0214246	-0.01055	0.996795	0.00172779	0.989456	-7.58e-05	0.999807	-0.00128436	0.994596
ENSRNOG00000036601	Exoc6	-0.0110981	0.919723	0.107364	0.361906	-0.00257053	0.999816	-0.0183965	0.822194	-8.59e-05	0.999807	0.0297573	0.801354
ENSRNOG00000036603	Ifit1bl	-0.0162574	0.744892	0.254066	0.154918	-0.00763097	0.996795	-0.0015168	0.990491	1.17e-05	0.999807	0.0282512	0.759703
ENSRNOG00000036604	Ifit2	0.0436721	0.622895	-0.990785	1.04e-15	-0.00966457	0.941769	0.00823933	0.925575	-7.06e-05	0.999807	-0.00484521	0.975076
ENSRNOG00000036615	Cfap95	0.0260223	0.645364	-1.59339	3.59e-12	0.00204362	0.979354	-0.00725536	0.851399	0.000289	NA	-0.00334941	NA
ENSRNOG00000036622	Glyatl1	0.0310424	0.746984	0.18791	0.0673418	-0.000846	0.996795	0.00435886	NA	0.000423	NA	-0.00177938	NA
ENSRNOG00000036641	C1h11orf86	0.00653419	0.889379	-1.71749	5.3e-07	-0.00315856	0.997318	0.0100199	0.894333	9.38e-05	0.999807	-0.0130509	0.884686
ENSRNOG00000036647	Or12j2	0.000289	NA	-0.0197109	NA	-0.000151	NA	-0.000246	NA	-0.00185943	0.999807	0.00476781	0.953481
ENSRNOG00000036648	LOC103691261	-0.00126402	NA	0.0501424	0.810993	-0.000301	0.999816	-0.0222238	0.665622	-0.000124	0.999807	0.00262335	0.978415
ENSRNOG00000036649	Pwwp2b	-0.00733112	0.886958	-0.0798054	0.65466	0.00995446	0.971603	-0.0188067	0.79947	0.000139	0.999807	-0.0188161	0.89842
ENSRNOG00000036658	Tbcd	0.00629391	0.967957	0.15349	0.0750475	0.0127882	0.991156	-0.00225714	0.986152	-7.61e-05	0.999807	0.0107474	0.941979
ENSRNOG00000036659	Fn3k	-0.00579342	0.963897	-0.409479	0.000917	-0.000386	0.999816	-0.00663182	0.950748	4.41e-05	0.999807	0.00915327	0.936242
ENSRNOG00000036661	Rab40b	-0.0215633	0.799044	-0.362611	0.0065887	-0.0103221	0.996795	0.00548192	0.959795	-9.62e-06	0.999807	0.0122836	0.897716
ENSRNOG00000036662	Wdr45b	0.0263602	0.643407	0.171633	0.278986	0.013816	0.980093	-0.0294931	0.685623	7.39e-05	0.999807	-0.00242148	0.989768
ENSRNOG00000036663	Foxk2	0.0398068	0.679294	0.0536411	0.662887	0.00308908	0.999816	0.00325971	0.971336	8.84e-05	0.999807	0.0277991	0.864829
ENSRNOG00000036664	Narf	0.0162824	0.898258	0.137808	0.0871495	-0.0129815	0.996795	0.00284416	0.980501	-3.43e-05	0.999807	0.0225762	0.878368
ENSRNOG00000036666	Cybc1	0.0277122	0.796624	0.115411	0.228445	-0.00363602	0.999816	0.00520967	0.965341	0.000158	0.999807	0.00985294	0.936242
ENSRNOG00000036667	Hexd	-0.0536042	0.350837	0.0248933	0.899551	-0.00531282	0.997318	-0.0154395	0.856352	0.000282	0.999807	-0.00222549	0.988251
ENSRNOG00000036668	Ogfod3	0.0219771	0.808396	-0.150499	0.215238	-0.00290271	0.998957	-0.00946746	0.917044	1.62e-05	0.999807	-0.0062153	0.968351
ENSRNOG00000036671	Tex19.2	0.000593	NA	-0.0364788	NA	0.000167	NA	-0.000682	NA	0.000272	NA	0.00264554	NA
ENSRNOG00000036672	Sectm1a	-0.0152608	0.858892	-0.0198403	0.91214	-0.00250133	0.996795	-0.0119375	0.823315	1.33e-05	0.999807	0.000664	0.994357
ENSRNOG00000036673	Sectm1b	-0.0222601	0.802812	-0.537665	5.11e-05	9.02e-05	0.999816	0.000431	NA	-0.000305	0.999807	0.0129954	0.860073
ENSRNOG00000036674	Cd7	-0.0237851	0.716491	-0.449849	0.00847643	0.00120794	0.997318	-0.0232883	0.45886	0.00011	0.999807	-0.00119663	0.991766
ENSRNOG00000036675	Btbd16	0.0003	NA	0.0366144	NA	0.00337268	0.935475	-0.0219962	0.510765	1.51e-05	NA	0.00637594	NA
ENSRNOG00000036676	Csnk1d	0.0536431	0.605609	0.00759052	0.947442	0.01228	0.996844	-0.0141674	0.863104	6.44e-05	0.999807	0.0264679	0.87118
ENSRNOG00000036677	Slc16a3	-0.0037595	0.911077	-0.0136108	0.953548	-0.00969937	0.911767	-0.000764	0.994493	-0.000112	0.999807	0.0223453	0.790328
ENSRNOG00000036678	Aspscr1	-0.029958	0.780465	0.0957643	0.33361	0.00923131	0.996844	-0.0117802	0.901723	4e-05	0.999807	0.0124266	0.955355
ENSRNOG00000036680	Notum	-0.0225278	0.803804	1.02143	7.55e-15	0.00157984	0.999816	0.000668	0.99515	-0.000761	0.999807	0.00714076	0.922182
ENSRNOG00000036681	Myadml2	-0.00692841	NA	0.6651	0.0453672	-0.0123987	0.93601	0.0151618	0.848819	6.45e-05	0.999807	0.01976	0.826237
ENSRNOG00000036682	Pycr1	-0.0414513	0.441062	0.107391	0.512136	0.0112422	0.968113	0.010087	0.910365	0.000102	0.999807	-0.0230818	0.762219
ENSRNOG00000036683	Sirt7	-0.0468064	0.627512	-0.0092119	0.954876	-0.0189214	0.935475	0.0106524	0.910989	5.07e-05	0.999807	0.00678077	0.958302
ENSRNOG00000036684	Pcyt2	-0.0159382	0.901196	-0.275202	1.93e-05	0.0108344	0.996795	0.00737574	0.944131	8.4e-05	0.999807	0.00496037	0.97572
ENSRNOG00000036686	Anapc11	-0.0408065	0.679046	-0.0656736	0.558254	-0.0133909	0.968113	-0.0129053	0.885678	-6.35e-05	0.999807	0.0347019	0.73008
ENSRNOG00000036687	Alyref	-0.00263572	0.983307	0.0369948	0.79684	-0.016875	0.968046	-0.0258233	0.735474	-0.000197	0.999807	0.0572735	0.410839
ENSRNOG00000036688	Arhgdia	0.0178142	0.790568	-0.00418188	0.982419	0.0115831	0.996844	0.0435279	0.512391	7.66e-05	0.999807	0.0200982	0.897002
ENSRNOG00000036689	P4hb	0.0032805	0.97827	0.0131663	0.942543	0.0148145	0.996795	0.00997871	0.916679	1.75e-05	0.999807	-0.00686283	0.970576
ENSRNOG00000036691	Mcrip1	-0.00369784	0.97827	0.0343666	0.813511	-0.0020573	0.999816	-0.00482325	0.967584	6.57e-05	0.999807	0.0116642	0.955355
ENSRNOG00000036692	Gcgr	-0.0503533	0.585228	0.133923	0.211196	0.000315	0.999816	-0.0114045	NA	2.5e-05	0.999807	-0.0298797	0.678296
ENSRNOG00000036693	Slc25a10	-0.0203161	0.845145	-0.121561	0.236786	0.00570104	0.997318	0.0477833	0.484867	0.00015	0.999807	-0.0699003	0.307248
ENSRNOG00000036695	Mrpl12	-0.0166797	0.885625	0.0780969	0.478213	-0.00809834	0.996994	-0.00800754	0.938987	2.33e-05	0.999807	0.0172807	0.844888
ENSRNOG00000036696	Hgs	-0.00821314	0.951749	0.0515257	0.670053	0.0371036	0.639038	-0.00532905	0.9619	-1.43e-05	0.999807	-0.00866758	0.972644
ENSRNOG00000036698	Nploc4	0.0263092	0.738593	0.246171	0.0640765	-0.00494187	0.999693	0.0221405	0.769286	0.00018	0.999807	-0.0106103	0.925306
ENSRNOG00000036699	Faap100	-0.0152624	0.790884	0.22497	0.173192	0.00430684	0.996844	-0.0288304	0.639363	7.3e-05	0.999807	-0.014484	0.885918
ENSRNOG00000036700	Fscn2	-0.00156608	NA	-0.0842529	NA	0.000132	0.999816	0.00190436	0.979882	0.000388	0.999807	0.0335222	0.619592
ENSRNOG00000036701	Actg1	-0.0324467	0.696278	-0.461748	0.000373	0.00569762	0.998721	0.00575428	0.954349	-2.21e-05	0.999807	0.0499655	0.521084
ENSRNOG00000036703	Itgax	-0.0205236	0.734292	-0.0335924	0.859675	0.000319	0.999816	0.0152991	0.701583	1.81e-05	0.999807	0.0412666	0.569096
ENSRNOG00000036711	Spn	-0.0200803	0.720801	0.0152859	0.942231	0.00242351	0.997318	-0.00510701	0.947721	-0.000178	0.999807	0.00717062	0.932806
ENSRNOG00000036719	Samd10	0.00919466	0.834535	0.442996	0.0507539	0.00493449	0.997318	0.00914633	0.925061	3.2e-06	0.999807	0.00107639	0.994256
ENSRNOG00000036726	Cd300e	0.0038456	NA	-0.0436782	0.832546	0.000855	0.996795	-0.00431041	NA	3.53e-05	0.999807	0.0312158	0.695613
ENSRNOG00000036742	Uqcrc2	0.0614283	0.526192	0.167183	0.0537653	-0.00049	0.999816	-0.00541908	0.959795	2.58e-05	0.999807	0.00593597	0.955355
ENSRNOG00000036758	Iqck	-0.00107238	NA	-0.0105951	0.963867	0.00417507	0.997318	-0.0123015	0.890553	9.1e-05	0.999807	0.00294936	0.97655
ENSRNOG00000036760	Tmc5	-0.000167	NA	0.048265	NA	-0.00166243	0.999816	-0.0186335	0.77142	0.000227	NA	0.00699319	NA
ENSRNOG00000036794	Asb16	0.000422	NA	0.161619	0.411343	-0.00203406	0.971457	-0.00989701	0.745051	-0.000279	0.999807	-0.0121486	0.860932
ENSRNOG00000036796	Cfap97d1	-0.000237	NA	-0.00797045	NA	-8.42e-05	NA	-5.25e-05	NA	-0.000207	NA	0.000191	NA
ENSRNOG00000036798	Dusp3	0.0302613	0.745731	0.147636	0.189033	-0.00473404	0.997504	0.0450259	0.510071	3.18e-05	0.999807	0.0114257	0.93539
ENSRNOG00000036813	LOC120101770	0.00374841	0.975274	0.0864963	0.528202	-0.0165086	0.894692	0.0194978	0.79947	-3.35e-06	0.999807	-0.00726772	0.970292
ENSRNOG00000036814	Atp6v0a1	-0.0162613	0.895217	-0.453249	3.01e-08	0.0201265	0.917803	-0.0047993	0.967584	0.000318	0.999807	-0.052304	0.522845
ENSRNOG00000036816	Wls	0.00453945	0.965022	0.00663129	0.973496	4.76e-06	0.999894	0.019989	0.791949	1.81e-05	0.999807	-0.0260795	0.723621
ENSRNOG00000036819	Hspb9	-0.00198279	NA	-0.0480304	0.814288	0.00117887	0.996795	-0.0214138	0.339682	8.92e-05	NA	0.000955	NA
ENSRNOG00000036827	Ppp1r1a	-0.00366522	NA	-0.000848	NA	-0.0127818	0.971603	0.00395287	0.971845	2.89e-05	0.999807	0.00305258	0.980957
ENSRNOG00000036828	Pde1b	0.00341183	0.885625	-0.251644	0.24131	-0.002164	0.999162	0.0218607	0.740638	3.6e-05	0.999807	0.000672	0.994995
ENSRNOG00000036829	Nckap1l	-0.031862	0.647423	-0.247886	0.0773792	0.0155008	0.894032	0.00809595	0.932192	0.000296	0.999807	0.00734904	0.93539
ENSRNOG00000036833	Zfp385a	0.0202955	0.816889	0.700354	1.62e-07	0.00522834	0.997318	0.0130666	0.886601	0.000125	0.999807	0.0238355	0.861184
ENSRNOG00000036834	Gpr84	-0.000382	NA	-0.0167554	NA	-0.00180847	0.999816	-0.00833562	0.92704	0.00415218	0.999807	0.0068011	NA
ENSRNOG00000036835	Copz1	-0.0104543	0.93946	-0.185405	0.0109945	0.00821205	0.997318	-0.0121289	0.894333	7.91e-05	0.999807	0.00262382	0.991999
ENSRNOG00000036837	Nfe2	-0.00930248	0.739934	-0.536119	0.0575352	-0.00113725	0.997318	0.000867	0.989456	-0.000884	0.999807	-0.00029	0.997625
ENSRNOG00000036839	Hnrnpa1	0.00509314	0.973112	-0.180035	0.0108088	-0.0114023	0.996795	-0.0876417	0.215454	-5.56e-05	0.999807	0.00594423	0.974294
ENSRNOG00000036841	Cbx5	-0.0291192	0.745731	-0.0568137	0.687097	-0.000565	0.999816	-0.0446427	0.512391	-0.000191	0.999807	0.00233694	0.992401
ENSRNOG00000036842	Smug1	0.0176931	0.682278	0.0427074	0.829107	0.000765	0.999816	0.0087423	0.92704	-9.79e-06	0.999807	0.00556654	0.975904
ENSRNOG00000036852	Pcbp2	0.0679234	0.481098	-0.0369582	0.661331	-0.0128901	0.996795	-0.0239511	0.751665	-5.46e-05	0.999807	0.0167431	0.936242
ENSRNOG00000036856	Rnf223	-0.000473	NA	-0.0389326	0.853148	0.0032579	0.997318	-0.0151797	0.820176	3.26e-05	0.999807	-0.0140592	0.849774
ENSRNOG00000036859	Gdpd5	-0.0166454	0.723634	0.130098	0.447454	-0.00865282	0.974753	0.00152424	0.989602	5.46e-06	0.999807	0.0144162	0.929628
ENSRNOG00000036865	Krt77	0.000312	NA	-0.0382242	NA	-0.000498	0.999816	0.00198678	0.981947	-0.00021	0.999807	-1.70805	0.00172887
ENSRNOG00000036866	Acer3	-0.0184432	0.83366	-0.125826	0.320491	-0.0197429	0.917492	-0.0323915	0.643512	6.75e-06	0.999807	-0.0286101	0.803279
ENSRNOG00000036869	Tmem88b	0.00220318	0.942256	0.085715	0.659938	-0.00465401	0.996844	0.00619924	0.945944	-0.000357	0.999807	-0.0139513	NA
ENSRNOG00000036876	Faap20	-0.0589965	0.405514	-1.22626	1.87e-16	-0.00305758	0.99841	-0.000694	0.995942	0.000204	0.999807	-0.0203728	0.881238
ENSRNOG00000036880	Arl5c	-0.0160488	0.644981	-0.11093	0.547674	0.00187839	0.997318	-0.00855124	0.893287	-0.0002	0.999807	0.00304572	0.974294
ENSRNOG00000036882	Fbxo47	0.00207251	NA	-0.0359526	0.869341	-0.00197597	0.997318	-0.00619992	0.924196	8.43e-05	0.999807	-0.00859954	0.914109
ENSRNOG00000036885	Gbp3	-0.00937775	NA	2.20164	0.00458753	9.83e-05	NA	0.000225	NA	9.27e-06	NA	0.00851486	NA
ENSRNOG00000036888	Spmap1	-0.000255	NA	0.00947471	NA	0.00015	NA	0.000468	NA	0.000868	NA	0.00447309	NA
ENSRNOG00000036894	Cisd3	-0.106848	0.167273	0.409018	4.33e-08	-0.00482682	0.998721	0.00147426	0.990868	4.65e-05	0.999807	0.0126904	0.917887
ENSRNOG00000036895	Defb25	-0.000393	NA	-0.145624	NA	0.000196	NA	0.00067	NA	-0.000295	NA	0.00477965	NA
ENSRNOG00000036896	Defb27	-0.00342091	0.899016	-1.59128	0.00291329	0.000102	NA	-0.000891	NA	NA	NA	NA	NA
ENSRNOG00000036898	Defb19	-0.000237	NA	-0.00797045	NA	NA	NA	NA	NA	0.000105	NA	-0.00612185	NA
ENSRNOG00000036910	Rimklbl1	-1.9e-05	NA	-0.0368879	NA	0.00251844	0.997318	0.00577807	0.941487	-0.00108281	0.999807	0.00121232	0.990942
ENSRNOG00000036911	Bicd1	-0.000628	NA	0.0980109	NA	0.00787136	0.974402	-0.0121223	0.87923	7e-06	0.999807	0.0018816	0.991386
ENSRNOG00000036913	Resf1	-0.0192557	0.828893	0.145304	0.235503	-0.000267	0.999816	-0.0202705	0.79947	-3.12e-05	0.999807	0.000995	0.9948
ENSRNOG00000036917	Amn1	0.00780182	0.930398	0.323725	0.0309555	-0.0239941	0.843127	0.0107301	0.910365	-7.14e-05	0.999807	-0.0183119	0.866256
ENSRNOG00000036918	Etfbkmt	0.00621374	0.93672	0.859791	3.7e-05	-0.00120819	0.999816	-0.0173414	0.767856	4.32e-05	0.999807	-0.00706898	0.966388
ENSRNOG00000036925	Mansc4	-4.66e-05	NA	-0.0213773	NA	0.000139	NA	0.000418	NA	0.000455	NA	-0.00194206	NA
ENSRNOG00000036934	Abhd12	0.0109145	0.932323	-0.159787	0.0875253	0.0129188	0.996795	-0.00950835	0.917891	-2e-05	0.999807	-0.00337011	0.989208
ENSRNOG00000036942	Tnfrsf9	-0.0724291	0.23798	-3.25455	1.75e-37	-0.00212436	0.996844	-0.000257	0.997326	6.42e-05	0.999807	-0.0121845	0.866256
ENSRNOG00000036959	Sult6b2	-0.000255	NA	0.00947471	NA	-0.000199	NA	-0.00108996	NA	-0.00119155	0.999807	0.0278446	0.688715
ENSRNOG00000036960	Abcc9	-0.0124171	0.828959	1.86746	8.75e-15	-0.00131663	0.999816	0.0325967	0.59091	5.93e-06	0.999807	-0.00866994	0.966388
ENSRNOG00000036964	Ralgapa2	0.044059	0.621887	-0.0474231	0.741964	0.0026894	0.999816	0.00934918	0.920036	0.000318	0.999807	-0.032903	0.740903
ENSRNOG00000036971	Smim26	-0.0138388	0.902792	-0.0258743	0.866411	-0.0108247	0.98966	-0.0384766	0.574217	-0.000196	0.999807	0.0196739	0.847827
ENSRNOG00000036980	Zgrf1	-0.0125688	0.824068	0.318397	0.0761111	0.00190727	0.998887	-0.00544964	0.950857	5.1e-05	0.999807	0.00288593	0.978926
ENSRNOG00000036984	Slco1a1	0.0644574	0.481098	0.381137	7.63e-05	-0.000898	0.981936	-0.0019222	NA	0.000154	NA	-0.000438	NA
ENSRNOG00000037060	Cimap1b	-0.099039	0.171525	2.57196	1.34e-28	0.0133205	0.641866	-0.0681246	0.29913	-0.000972	0.999807	-0.00833882	0.923722
ENSRNOG00000037076	Clec2d2l1	-0.00218439	0.915829	0.187846	0.349611	0.000742	0.996844	0.00782495	NA	-0.00148879	0.999807	0.00880394	0.908643
ENSRNOG00000037080	Adamts17	-0.00818757	0.691074	0.332374	0.159465	-0.000994	0.999816	0.00758903	0.932832	5.82e-05	0.999807	-0.0114615	0.881868
ENSRNOG00000037082	Mybphl	-5.53e-05	NA	-0.0177388	NA	-0.000435	0.997318	-0.00133051	NA	0.000395	0.999807	-7.47724	3.06e-05
ENSRNOG00000037085	Xirp1	-0.0122257	NA	-0.0244252	0.912804	-0.00253736	0.996795	0.000816	0.992091	0.000149	0.999807	-0.00548957	0.967281
ENSRNOG00000037100	Heatr9	0.000169	NA	-0.0473926	NA	-8.01e-05	NA	-0.00056	NA	-3.13e-05	0.999807	7.3e-05	0.999224
ENSRNOG00000037113	Slfn2	-0.034207	0.645443	-0.227716	0.0903543	-0.00468111	0.996795	0.0160616	0.805096	9.44e-05	0.999807	0.0103365	0.927458
ENSRNOG00000037124	Fam227b	-0.000396	0.993974	-0.0584279	0.766974	0.00223452	0.996844	-0.00479812	0.945944	0.000131	0.999807	0.00504305	0.966388
ENSRNOG00000037134	Shc4	-0.00481788	NA	0.0226866	0.919073	-0.00713313	0.968046	0.00247123	0.98018	0.000215	0.999807	-0.0150318	0.826237
ENSRNOG00000037137	Svip	-0.00939762	0.917566	0.0659994	0.663355	-0.0107858	0.996795	-0.0130673	0.88669	-5.11e-05	0.999807	-0.0125601	0.92655
ENSRNOG00000037148	Adap2	0.0222169	0.825733	-0.188113	0.0629916	-0.00788843	0.991156	0.0144807	0.854477	-1.18e-06	0.999807	0.0263965	0.793152
ENSRNOG00000037149	Bcl2l15	-0.000729	NA	0.12566	0.503872	0.000981	0.997318	0.000921	0.989249	0.000206	0.999807	-0.000219	0.997893
ENSRNOG00000037156	Mrgprb2	-0.0126593	0.828959	0.433846	0.0237057	-2.55e-05	NA	-0.000315	NA	NA	NA	NA	NA
ENSRNOG00000037160	Bloc1s6	0.029394	0.752967	0.0503328	0.715021	-0.0145164	0.98966	-0.02101	0.793224	9.05e-05	0.999807	0.000424	0.998309
ENSRNOG00000037162	Slbp	0.030909	0.78025	-0.152959	0.0515189	-0.0110427	0.996844	-0.0269172	0.718754	-0.000153	0.999807	0.0235837	0.789216
ENSRNOG00000037165	Nipal3	0.0237784	0.746139	0.00627153	0.974208	0.0160916	0.936715	-0.0134563	0.8837	0.000316	0.999807	-0.0264326	0.789216
ENSRNOG00000037167	Rtp3	-0.0094546	0.905882	0.0338379	0.853258	-8.97e-05	0.999816	0.00211107	NA	-1.84e-06	0.999807	0.0212405	0.786471
ENSRNOG00000037171	Cripto	0.000235	NA	0.0163115	NA	0.000194	NA	0.000658	NA	-0.00016	NA	0.0207062	NA
ENSRNOG00000037190	Cd101	-2.72e-06	0.999945	0.0949889	0.600509	-0.00430917	0.996994	-0.00324078	0.975455	-0.0008	0.999807	0.00742987	0.931368
ENSRNOG00000037196	Spag17	0.000235	NA	0.0163115	NA	0.00467884	0.671036	-0.00877265	0.751989	0.000266	NA	0.00138649	NA
ENSRNOG00000037198	Usp18	0.00763368	0.846475	-0.108839	0.548132	-0.00665745	0.890189	0.00644562	0.925575	0.000229	0.999807	0.00146205	0.991999
ENSRNOG00000037199	Spink8	0.00405156	NA	0.116925	0.539976	-0.00683528	0.679845	0.015779	0.700336	-5.44e-05	0.999807	0.00987813	0.918091
ENSRNOG00000037203	Tgm7	-0.00275971	NA	0.104706	0.560353	0.000154	0.999816	0.00463606	0.913694	-0.000855	NA	0.00378912	NA
ENSRNOG00000037204	Lyrm9	-0.024841	0.769578	0.0672896	0.639171	0.00114838	0.999816	-0.0338105	0.631041	-1.9e-05	0.999807	0.00677994	0.960123
ENSRNOG00000037206	Ccdc77	-0.0270721	0.585228	-0.0671143	0.705889	-0.0156148	0.479523	-0.000865	0.992846	-0.000144	0.999807	-0.0115497	0.924962
ENSRNOG00000037207	Ubr1	0.0217095	0.843252	0.246181	0.00249684	0.0150084	0.974096	-0.0154252	0.861022	0.000166	0.999807	-0.0455718	0.658842
ENSRNOG00000037211	Kif14	-1.69e-05	NA	0.250717	0.242825	-0.000352	0.999816	0.00276801	0.945161	-0.00107929	0.999807	0.0160485	0.818253
ENSRNOG00000037217	Nudt17	-0.00128793	NA	-0.0322748	0.880343	-0.00783626	0.936495	-0.00811542	0.916973	-2.8e-05	0.999807	0.00610715	0.950685
ENSRNOG00000037219	Slc6a21	-0.000237	NA	-0.00797045	NA	0.000239	0.998887	-0.00263638	NA	0.00270563	NA	0.0022348	NA
ENSRNOG00000037225	Tyms	0.0149491	0.814244	0.678926	0.000868	0.00321178	0.997318	-0.0207688	0.761038	-8.25e-05	0.999807	-0.00019	0.999081
ENSRNOG00000037227	Yes1	0.0401432	0.680456	0.444731	2.06e-06	-0.00790011	0.996795	0.00125069	0.991785	-0.000175	0.999807	0.0172082	0.883705
ENSRNOG00000037230	Ppidl1	0.00146077	NA	0.0302226	0.882366	-0.00110928	0.997318	-0.00637277	0.881028	-1.98e-05	0.999807	0.0086198	0.886743
ENSRNOG00000037238	Mrm3	0.011515	0.906792	0.27884	0.0279139	-0.0114047	0.991156	-0.0172028	0.832365	0.000156	0.999807	0.0447695	0.530716
ENSRNOG00000037247	Rras	-0.0625232	0.516265	-0.315544	0.000138	-0.00141786	0.999816	-0.00540579	0.957788	-4.72e-05	0.999807	0.0120176	0.936242
ENSRNOG00000037251	Zfp248	0.0132657	0.790568	0.430953	0.0415119	0.0111424	0.996795	-0.00847657	0.933789	-2.91e-06	0.999807	-0.0188198	0.860932
ENSRNOG00000037275	Tlcd2	-0.00868408	NA	0.116995	0.545555	-0.000723	0.996795	0.00528555	NA	-4.32e-05	0.999807	-0.000813	0.993206
ENSRNOG00000037295	Poc1a	-0.00520672	0.937272	0.0589447	0.742071	0.00159425	0.999816	0.022565	0.734868	-0.000112	0.999807	0.00882569	0.950234
ENSRNOG00000037298	C1h19orf81	-0.00156723	NA	0.0452713	0.830419	0.00130622	0.999816	-0.0239755	0.719719	0.000133	0.999807	0.0171988	0.841708
ENSRNOG00000037299	Smpd5	-0.00100173	0.981528	-0.00651258	0.97684	0.00328977	0.996844	-0.250366	0.070739	-1.95e-05	0.999807	-0.00308361	0.981415
ENSRNOG00000037302	Rad51	-4.85e-05	0.999244	0.323991	0.135696	-0.00506209	0.996795	-0.00598082	0.943846	-0.00101068	0.999807	0.00573158	0.952496
ENSRNOG00000037310	Riiad1	-0.000237	NA	-0.00797045	NA	0.00245081	0.997318	0.0124957	0.857491	0.00152942	0.999807	-0.00548157	NA
ENSRNOG00000037331	Cd33	0.00953609	NA	0.0591673	0.77145	0.00475362	0.996844	0.0200836	0.768228	0.000123	0.999807	0.0154282	0.831785
ENSRNOG00000037339	Siglec10	-0.0113332	0.698056	-0.065846	0.736851	0.00120175	0.997318	0.00210494	0.972931	0.0496441	0.544561	-0.00730989	0.92689
ENSRNOG00000037340	Epha10	-0.000296	NA	-0.534643	0.0796177	0.0157902	0.911767	-0.0298059	0.659798	0.000501	NA	-0.00423258	NA
ENSRNOG00000037348	Isg20l1	0.00117143	0.982547	0.0419047	0.838261	0.000991	0.999816	0.00405824	0.957788	0.000264	0.999807	-0.0189614	0.799888
ENSRNOG00000037356	Dph6	0.0358022	0.640457	0.0838852	0.561399	-0.000661	0.999816	0.0273047	0.710344	0.000283	0.999807	-0.00429693	0.979949
ENSRNOG00000037360	AABR07003173.1	-0.00317288	NA	0.302812	0.184831	-0.00313166	0.989716	-0.0191083	0.666699	0.000213	0.999807	-0.00518469	0.955355
ENSRNOG00000037371	Xaf1	0.0424798	0.461622	-0.634816	0.00163323	-0.00736577	0.994531	-0.0214178	0.753687	2.83e-05	0.999807	0.000716	0.995413
ENSRNOG00000037375	Ly6cl1	-0.00119542	NA	-0.191763	0.333893	-2.55e-05	NA	-0.000315	NA	0.000326	NA	-0.00420671	NA
ENSRNOG00000037376	Mterf4	0.0109011	0.92738	0.0678123	0.583672	-0.0130051	0.991156	-0.0407305	0.559699	-9.25e-05	0.999807	0.00878358	0.963228
ENSRNOG00000037380	AC136661.1	0.00289685	NA	-0.00029	0.999139	-0.000511	0.997318	-0.000908	NA	0.000848	NA	-0.00584585	NA
ENSRNOG00000037402	Cops9	-0.0110095	0.930752	-0.0157337	0.917358	-0.0145622	0.955948	-0.01433	0.873769	2.79e-05	0.999807	0.0234609	0.793607
ENSRNOG00000037406	Cfap141	-0.0285653	0.563396	-0.00272631	0.990097	-0.000978	0.999816	0.00756224	0.919357	1.36e-05	0.999807	0.00250946	0.981576
ENSRNOG00000037409	Scimp	-0.00672309	0.911077	-0.413738	0.0395129	0.000713	0.997318	0.00366248	0.930768	0.000482	0.999807	0.0193877	0.785042
ENSRNOG00000037415	AABR07002938.1	8.98e-05	NA	-0.00894204	NA	0.00216892	0.936495	0.00433189	0.904976	0.000706	NA	0.00621945	NA
ENSRNOG00000037418	Inca1	-0.00262235	NA	0.104569	0.568088	-0.000916	0.997318	-0.00600321	0.897674	-0.000559	0.999807	0.0193565	0.772883
ENSRNOG00000037421	Zfp951	-0.000952	0.982862	0.0634492	0.746761	0.00473825	0.981936	0.00946136	0.88888	3.53e-05	0.999807	-0.00430411	0.970923
ENSRNOG00000037428	Zfp605	-0.00742434	0.905882	0.0624582	0.724377	-0.000886	0.999816	-0.0315724	0.639048	-4.69e-05	0.999807	-0.00274944	0.986338
ENSRNOG00000037430	Chfr	0.0471042	0.63311	0.135564	0.16919	0.0101314	0.996844	-0.00655169	0.951603	2.47e-05	0.999807	0.0154416	0.873922
ENSRNOG00000037432	Exo5	0.0478824	0.549187	-0.16312	0.184602	-0.0238482	0.625782	-0.0180796	0.817687	-4.65e-05	0.999807	0.0160629	0.885918
ENSRNOG00000037436	Macc1	-0.00275985	NA	-0.0391597	NA	0.00127517	0.981731	0.00823443	NA	5.75e-05	NA	0.00375504	NA
ENSRNOG00000037437	Golga3	0.0596898	0.488232	-0.119027	0.296981	0.0174038	0.936495	-0.00862328	0.932192	2.91e-05	0.999807	0.00558918	0.97572
ENSRNOG00000037443	Pgam5	0.0180136	0.828959	0.584311	5.08e-05	0.00180127	0.999816	-0.00613066	0.954375	9.97e-06	0.999807	0.0442753	0.639117
ENSRNOG00000037446	Pxmp2	-0.0210929	0.845178	-0.2141	0.0130112	0.000278	0.999816	-0.00124501	0.991717	2.81e-05	0.999807	0.0207584	0.793785
ENSRNOG00000037449	Pole	0.000351	0.997579	-0.0262524	0.887301	0.00483009	0.996795	0.0231425	0.712072	-6.07e-06	0.999807	0.00755309	0.938585
ENSRNOG00000037456	P2rx2	-0.00498217	NA	0.154229	0.430827	0.00869814	0.836374	-0.0226375	0.67224	-0.000306	0.999807	-0.00164046	NA
ENSRNOG00000037462	Eml6	0.000724	NA	-0.0975402	0.617091	0.00373646	0.997318	-0.133879	0.158953	0.000176	0.999807	-0.115944	0.240565
ENSRNOG00000037476	Galnt9	-0.00026	NA	-0.059966	NA	0.00702726	0.996795	0.00911748	0.917891	NA	NA	NA	NA
ENSRNOG00000037478	Noc4l	-0.00397757	0.973934	0.209039	0.0819187	0.0319176	0.625782	-0.0137146	0.8837	5.5e-05	0.999807	-0.00404334	0.981198
ENSRNOG00000037480	Ddx51	0.0169482	0.833108	0.0417817	0.802172	0.0178136	0.968533	-0.0187414	0.820176	8.94e-05	0.999807	0.00149798	0.993331
ENSRNOG00000037481	Rpa3l1	0.00413612	0.967957	-0.35145	0.02517	-0.00190441	0.996844	-0.0224472	0.560033	-0.00256885	0.999807	0.0212493	0.753444
ENSRNOG00000037483	Ep400	-0.00272353	0.983309	0.235979	0.0129805	0.0136466	0.968113	0.00552717	0.959225	0.000256	0.999807	-0.00520931	0.98016
ENSRNOG00000037500	Pus1	0.032399	0.753841	0.183248	0.0422886	-0.00544319	0.997318	0.00775904	0.93935	0.000154	0.999807	0.0185498	0.891386
ENSRNOG00000037505	Ulk1	0.062535	0.507883	-0.567398	1.99e-10	0.0221439	0.902625	0.0112782	0.904976	0.000265	0.999807	-0.0310942	0.73008
ENSRNOG00000037508	Hscb	-0.0230366	0.816395	-0.0444203	0.741925	-0.0052146	0.997318	-0.0218175	0.771972	-0.000439	0.999807	0.0374581	0.664276
ENSRNOG00000037509	Chek2	-0.0130413	0.794663	0.0490757	0.79684	-0.00147345	0.997318	-0.00396336	0.95531	-2.35e-05	0.999807	0.00246231	0.981198
ENSRNOG00000037514	Qser1	-0.00034	0.997301	0.036073	0.847735	0.00526607	0.996795	0.0042482	0.967156	5.25e-05	0.999807	-0.0148703	0.896002
ENSRNOG00000037518	Hyi	-0.0386144	0.683081	-0.24621	0.0120388	-0.0052923	0.996795	0.0154974	0.823643	-4.12e-05	0.999807	0.00201848	0.991386
ENSRNOG00000037540	Tmem256	-0.0327966	0.724378	-0.163429	0.134202	-0.00736906	0.996827	-0.019049	0.805712	-1.66e-05	0.999807	0.0156329	0.891386
ENSRNOG00000037549	A1bgl1	0.0107544	0.694344	-11.0027	1.13e-88	NA	NA	NA	NA	0.000423	NA	-0.000578	NA
ENSRNOG00000037552	Tsacc	-0.00258134	NA	-0.0343104	0.873302	0.000224	0.999816	0.000889	NA	-0.000639	NA	0.00274841	NA
ENSRNOG00000037556	LOC134478826	0.00670434	0.961271	0.187989	0.0757787	-0.000237	0.999816	-0.0498647	0.45886	3.77e-05	0.999807	-0.0163924	0.925306
ENSRNOG00000037562	Zbtb42	-0.00180541	0.988187	0.0833211	0.526921	0.0178609	0.825954	0.453692	0.0089999	2.6e-05	0.999807	0.00610645	0.972212
ENSRNOG00000037563	Cd68	-0.0339883	0.627512	-0.284815	0.0532632	-0.00223119	0.997318	-0.00602557	0.938922	0.000112	0.999807	0.010245	0.926387
ENSRNOG00000037567	Iftap	-0.00232886	0.986486	-0.100836	0.353501	-0.00836518	0.996795	0.00955999	0.921125	-5.32e-05	0.999807	0.0119213	0.916989
ENSRNOG00000037580	Psmd8	-0.044691	0.663877	-0.105035	0.147232	-0.00363064	0.999816	-0.00523813	0.96507	-0.000206	0.999807	0.0218154	0.8921
ENSRNOG00000037595	Gpbp1l1	0.027427	0.743316	-0.0837497	0.545415	0.00148966	0.999816	-0.0145754	0.873769	0.000115	0.999807	-0.0230955	0.862415
ENSRNOG00000037604	Ascc3	0.0269846	0.776208	-0.0785211	0.535642	0.00247404	0.999816	-0.00081	0.995328	0.000236	0.999807	0.0142782	0.94146
ENSRNOG00000037613	Kdm6b	-0.0662427	0.432216	-0.0701272	0.576774	0.00790798	0.996795	0.0122646	0.88925	4.79e-05	0.999807	-0.00524991	0.977312
ENSRNOG00000037620	Mob3c	0.0192059	0.83731	-0.0366093	0.811087	-0.00928817	0.978509	0.00601022	0.951603	-1.63e-05	0.999807	0.0303646	0.763061
ENSRNOG00000037621	Spmip7	0.00255841	NA	0.110591	0.558254	-0.000195	0.999816	0.00848879	0.902155	-0.00189791	0.999807	0.00535879	0.954475
ENSRNOG00000037627	Trappc1	-0.0193484	0.863619	0.0446552	0.698838	-0.00660759	0.997318	-0.0399476	0.560033	-8.81e-05	0.999807	0.00564413	0.977312
ENSRNOG00000037632	C14h7orf57	-0.00648107	NA	-0.177232	0.375327	0.00239998	0.996844	0.00350375	0.963457	4.44e-05	0.999807	-0.187651	0.1774
ENSRNOG00000037638	Timm50	-0.002174	0.988119	-0.0551184	0.622271	0.0206349	0.956191	-0.00721249	0.944131	4.22e-05	0.999807	0.0193597	0.836486
ENSRNOG00000037647	Ostm1	-0.026273	0.810441	-0.0394499	0.736552	-0.0115068	0.996844	-0.00775236	0.93346	-0.000136	0.999807	-0.0116522	0.960123
ENSRNOG00000037655	Gatb	0.0393988	0.645443	-0.0609112	0.661537	-0.0013227	0.999816	0.000165	0.998225	2.48e-07	0.999807	0.00466587	0.970634
ENSRNOG00000037658	Gprasp2	-0.0118347	0.833108	0.0817385	0.631339	0.0144972	0.951226	-0.11304	0.16949	0.00011	0.999807	-0.0201637	0.830409
ENSRNOG00000037659	Mto1	0.0730547	0.360281	0.137857	0.211448	0.0171951	0.965004	0.0272469	0.717681	-1.14e-05	0.999807	0.0145234	0.888826
ENSRNOG00000037661	Tmsb15b2	-0.00623949	NA	-0.175245	0.377035	-0.00902443	0.978509	-0.0255359	0.705994	-0.000342	0.999807	-0.00609902	0.955355
ENSRNOG00000037668	Ccdc162	0.00411917	0.958037	-0.85899	0.000255	0.00387026	0.877511	-0.016546	0.610867	-0.00011	0.999807	-0.00803673	0.922182
ENSRNOG00000037684	Pramex2	0.000211	NA	0.128079	NA	-2.55e-05	NA	-0.000315	NA	NA	NA	NA	NA
ENSRNOG00000037687	Rspo2	0.00332795	NA	0.0566364	0.767671	0.0113598	0.917492	0.0330426	0.593508	0.000221	NA	-0.00304499	NA
ENSRNOG00000037688	Ak9	0.00200843	0.960186	-0.337308	0.142884	0.00283223	0.979354	-0.0222838	0.547163	0.000424	NA	0.000616	NA
ENSRNOG00000037690	Sertad3	-0.0237826	0.734292	-0.156344	0.27374	0.00396558	0.996844	-0.0285626	0.623218	0.000133	0.999807	0.00954698	0.955355
ENSRNOG00000037707	Armcx6	-0.0163777	0.694888	-0.00627667	0.97684	0.00393798	0.997318	0.0224145	0.754531	-0.00013	0.999807	-0.000551	0.997625
ENSRNOG00000037710	Calr4	-0.000271	NA	-0.0365467	NA	-0.000371	0.999816	-0.0607056	0.337012	-0.000135	0.999807	-0.0175869	0.801354
ENSRNOG00000037715	Actmap	-0.0216706	0.815207	-0.0838041	0.514835	-0.011898	0.996795	0.0180092	0.827264	-6.66e-05	0.999807	-0.0202018	0.891386
ENSRNOG00000037718	Cfap52	0.00123986	NA	-0.0612986	NA	0.00408191	0.997318	-0.00571466	0.951603	7.87e-05	0.999807	0.00976071	0.906218
ENSRNOG00000037720	Rita1	0.00652994	0.941167	0.202672	0.159465	-0.000214	0.999816	0.000601	0.996341	3.39e-05	0.999807	0.00856677	0.959125
ENSRNOG00000037753	Slc10a2	-0.0148092	0.810441	5.10776	2.42e-74	0.000291	NA	-0.00131658	NA	0.00116423	NA	-0.00201894	NA
ENSRNOG00000037757	Calhm6	-0.0140218	0.696278	-0.0040966	0.984678	0.000555	0.997318	-0.00648708	NA	0.00244786	0.999807	0.016598	0.820336
ENSRNOG00000037765	Lims1	0.0310005	0.760011	-0.0347144	0.795828	-0.00733981	0.997318	0.00233583	0.985013	-4.36e-05	0.999807	0.0216586	0.853264
ENSRNOG00000037768	Rab43	0.0412671	0.610991	-0.0146645	0.93586	0.0104379	0.996795	-0.00566477	0.958392	-5.3e-05	0.999807	0.00825481	0.956257
ENSRNOG00000037770	AABR07039936.1	-0.00057	NA	0.0265492	NA	NA	NA	NA	NA	-0.000597	NA	0.0033671	NA
ENSRNOG00000037782	Gkn3	-0.0004	NA	0.000749	NA	NA	NA	NA	NA	-0.000327	0.999807	-0.00529623	0.946717
ENSRNOG00000037793	Cdk5r2	-0.000255	NA	0.00947471	NA	-0.00889049	0.996844	0.280342	0.0087319	0.00079	NA	0.00358821	NA
ENSRNOG00000037795	Ldlrad1	-0.00723257	0.85537	0.0964303	0.598362	0.00110997	0.997318	-0.00520855	0.922162	0.00029	0.999807	-0.00819938	0.92655
ENSRNOG00000037798	Erich4	-0.000382	NA	-0.0167554	NA	-0.000547	0.996844	0.000491	NA	0.000224	0.999807	-0.00445288	0.963443
ENSRNOG00000037799	Hdx	0.00870016	NA	0.0358224	0.869341	0.0102812	0.971987	0.0080655	0.932192	2.08e-05	0.999807	0.018865	0.820448
ENSRNOG00000037801	Adam1b	-0.00295894	NA	0.0290597	0.8922	-0.000746	0.997318	-0.00136553	NA	-9.31e-05	0.999807	0.00360948	0.968158
ENSRNOG00000037814	Cxcl17	7.17e-05	NA	0.0252266	NA	-0.000901	0.997318	-0.00177122	0.976368	0.00021	NA	0.0162995	NA
ENSRNOG00000037815	Acad10	0.0924747	0.195127	-0.032359	0.841385	0.00927222	0.996795	0.0254885	0.736468	0.000277	0.999807	-0.0202789	0.809689
ENSRNOG00000037835	Catip	-0.000473	NA	-0.0698645	0.721197	0.0056643	0.971603	-0.0215831	0.707118	-0.00035	0.999807	0.0108022	0.891386
ENSRNOG00000037838	P2ry10b	-0.00785178	0.802944	0.0183766	0.935664	-0.00821742	0.81069	-0.00342164	0.966966	-7.57e-05	0.999807	-0.00258494	0.983767
ENSRNOG00000037839	P2ry10	-0.00640135	0.876466	0.0710458	0.705462	0.00168324	0.979354	-0.00416152	NA	-6.45e-05	0.999807	0.00283444	0.976834
ENSRNOG00000037845	Cysltr1	0.00206496	0.969185	-0.0946507	0.605288	-0.00969829	0.881026	0.00385587	0.967584	-0.000426	0.999807	-0.000452	0.997625
ENSRNOG00000037850	Mtarc1	0.0644142	0.48934	-0.496805	5.1e-08	-0.00332155	0.981936	-0.00116852	0.989022	8.12e-07	0.999807	-0.844088	0.0279362
ENSRNOG00000037851	Spidr	0.0206097	0.814244	-0.745005	5.24e-08	-0.00568826	0.996795	-0.04857	0.438535	6.49e-05	0.999807	-0.0293185	0.707252
ENSRNOG00000037853	Rarres1	0.0502403	0.585228	0.0905191	0.438198	-0.00193353	0.998887	-0.0108795	0.8837	0.000142	0.999807	-0.00660136	0.946542
ENSRNOG00000037865	Hormad2	0.00267336	NA	0.200173	0.325968	0.000883	0.996795	0.000966	NA	0.000576	0.999807	0.000648	0.994357
ENSRNOG00000037871	Sfxn5	0.0390504	0.609962	0.28192	0.0374007	0.0198034	0.936495	0.0132449	0.884259	-2.85e-06	0.999807	-0.00537547	0.972212
ENSRNOG00000037886	Hs6st3	8.98e-05	NA	-0.00894204	NA	-0.00021	0.999816	-0.00565736	0.951603	NA	NA	NA	NA
ENSRNOG00000037897	Rps19	-0.0262409	0.78097	0.0228063	0.888385	-0.014632	0.933209	-0.0266725	0.711668	-7.27e-05	0.999807	0.0124369	0.93239
ENSRNOG00000037909	Ppm1f	0.070736	0.35909	-0.0468314	0.746761	0.0206252	0.93601	0.00372054	0.975455	2.29e-05	0.999807	0.0232146	0.860044
ENSRNOG00000037911	ENSRNOG00000037911	0.00037	NA	-0.0118403	NA	-0.000986	0.978509	0.00012	NA	0.000826	NA	0.00181626	NA
ENSRNOG00000037919	Chic1	0.00145281	0.989628	-1.47514	8.72e-31	0.0196944	0.936495	-0.0270354	0.720501	-2.33e-05	0.999807	-0.0113298	0.953788
ENSRNOG00000037931	Plaur	-0.00382934	0.952962	-0.0814072	0.641997	-0.00293773	0.996795	-0.000732	0.994217	0.000252	0.999807	0.0108213	0.93539
ENSRNOG00000037951	Nhsl2	0.00637502	0.839169	-0.0658652	0.735974	0.000618	0.999816	-0.00918749	0.903266	0.000257	0.999807	-0.0085667	0.95395
ENSRNOG00000037957	Aifm3	-0.0116697	0.764984	0.0617774	0.745499	0.00820019	0.996795	0.0124835	0.890045	6.92e-05	0.999807	0.00327336	0.975904
ENSRNOG00000037967	Thap7	0.00348807	0.978332	0.0814402	0.520461	-0.0328705	0.697771	-0.00462313	0.967819	-0.000488	0.999807	0.0191334	0.903787
ENSRNOG00000037998	Snw1	0.0529496	0.57858	-0.0799859	0.476323	-0.00376972	0.999693	0.00333322	0.978815	-9.82e-05	0.999807	0.0612504	0.40777
ENSRNOG00000038001	Slc25a1	0.0115323	0.907263	-0.193718	0.11714	0.0181865	0.956191	0.00188393	0.988659	-0.000141	0.999807	-0.0457741	0.516913
ENSRNOG00000038002	Ccdc62	-0.0399852	0.425072	-0.709141	0.0030683	0.00217191	0.997846	-0.0122715	0.871381	1.34e-05	0.999807	-0.0126883	0.881868
ENSRNOG00000038012	Commd6	-0.0130911	0.907051	0.00618267	0.970337	-0.0175579	0.917803	-0.0205288	0.793913	-0.000224	0.999807	0.038346	0.70634
ENSRNOG00000038035	Kif4a	-0.030817	0.488232	0.0956984	0.587663	0.00121835	0.999816	-0.0136694	0.817666	-0.00137704	0.999807	0.0354752	0.611678
ENSRNOG00000038041	Rpl27l4	-0.00284127	0.93974	-0.115126	0.542844	-0.00127401	0.996844	-0.00673374	0.874241	-6.49e-05	0.999807	0.00501392	0.960123
ENSRNOG00000038044	Tsc22d2	7.29e-05	0.999506	0.23752	0.0532112	0.00762615	0.996795	0.00785598	0.936695	9.81e-05	0.999807	0.0155835	0.925306
ENSRNOG00000038045	Rpl34l1	0.0282538	0.557385	-0.0242358	0.906937	-0.00278405	0.996844	0.0205417	0.700336	1.01e-05	0.999807	0.000263	0.997869
ENSRNOG00000038046	Dgat2l6	-9.16e-05	NA	0.017294	NA	9.73e-05	NA	-0.000376	NA	0.000396	NA	0.00196707	NA
ENSRNOG00000038047	Mt1-ps3	0.00418735	0.816681	-0.532036	0.073292	-0.000341	0.997504	-0.00201827	NA	7.24e-06	0.999807	0.0143194	0.785042
ENSRNOG00000038055	Slc47a2	-0.0076827	0.76175	-0.410798	0.105606	0.000434	0.999816	-0.0183232	0.690365	-0.00012	0.999807	-0.00787122	0.925729
ENSRNOG00000038066	Nalf2	-0.00274195	NA	0.03413	0.863448	0.0134188	0.927615	-0.0990656	0.220161	-9.11e-05	0.999807	0.00148161	0.990047
ENSRNOG00000038068	Pcdh9	-9.16e-05	NA	0.017294	NA	0.00719267	0.996795	-0.00507648	0.960401	0.000394	0.999807	-0.0144642	0.836486
ENSRNOG00000038074	Rplp2l2	0.00220407	0.969728	-0.291125	0.135837	-0.00442308	0.968046	-0.0177399	0.726013	0.000188	0.999807	0.0444995	0.529497
ENSRNOG00000038083	Wdr64	0.000289	NA	-0.0197109	NA	-0.000896	0.989716	0.00142747	NA	0.00107807	0.999807	-0.00158327	0.986338
ENSRNOG00000038085	Rpe	0.0186139	0.86867	0.0506479	0.664459	-0.014093	0.989716	-0.0148093	0.871377	-0.000121	0.999807	0.0176942	0.905647
ENSRNOG00000038095	Ccdc169	-0.00132133	NA	-0.0644763	NA	-0.000227	NA	-0.00140636	NA	0.000182	NA	-0.00178111	NA
ENSRNOG00000038102	Elmod3	0.0209866	0.798458	0.0015185	0.994176	0.00663614	0.997318	0.000599	0.996341	1.97e-05	0.999807	0.0275668	0.823998
ENSRNOG00000038106	Map1lc3b2	0.00399437	NA	-0.0296895	0.893766	-0.00104573	0.997318	0.00373749	0.952123	-0.000167	0.999807	-0.00579539	0.946569
ENSRNOG00000038132	Vsig4	-0.0108047	0.870238	-0.705888	0.000677	-3.91e-05	NA	0.000235	NA	0.00166755	0.999807	-0.169374	0.132186
ENSRNOG00000038135	RatNP-3b	0.000201	NA	0.00277637	NA	-0.000847	0.996795	0.00519795	NA	-0.000712	0.999807	0.00355437	0.953481
ENSRNOG00000038140	Nsd2	-0.00447936	0.973112	0.370674	0.000796	0.01528	0.991156	0.0738312	0.270673	-0.000211	0.999807	0.0194146	0.820845
ENSRNOG00000038160	Eif2b5	0.0534782	0.60864	0.0261684	0.817486	0.0196342	0.97027	0.00200741	0.987307	7.7e-05	0.999807	0.0483746	0.658507
ENSRNOG00000038165	Pjvk	-0.000918	NA	0.043545	NA	0.00106222	0.996795	-0.00193992	NA	0.000546	NA	-0.0038628	NA
ENSRNOG00000038166	Ptgr2	-0.0178066	0.876396	0.0920157	0.375588	-0.00892691	0.996844	0.0103603	0.914234	5.07e-05	0.999807	0.000374	0.997625
ENSRNOG00000038176	Ufm1	-0.0129259	0.916989	0.0603451	0.57432	-0.0331975	0.754467	-0.00306745	0.979882	-0.00238275	0.350247	0.0371923	0.789216
ENSRNOG00000038183	Heatr4	-0.00177806	0.983307	-0.292784	0.0624839	-0.00657288	0.991156	0.031405	0.608199	-7.26e-05	0.999807	0.00755729	0.966388
ENSRNOG00000038197	Cd226	-0.018898	0.681066	-0.0148566	0.946041	-0.00226657	0.979354	0.0096873	0.801469	0.000613	0.999807	0.00469784	0.969179
ENSRNOG00000038200	Rttn	-0.0149283	0.820758	-0.0620654	0.710562	-0.00198342	0.999816	-0.0235688	0.742421	5.36e-05	0.999807	-0.00305391	0.985507
ENSRNOG00000038202	Calml4	-0.022439	0.726699	0.0173904	0.931259	0.00538866	0.843127	-0.00301194	0.966128	-0.000257	0.999807	0.00198901	0.983767
ENSRNOG00000038212	Socs6	0.04829	0.631726	0.0908022	0.37909	-0.00803716	0.996844	-0.021775	0.781723	4.22e-05	0.999807	-0.0123561	0.917997
ENSRNOG00000038225	Fbxo15	-0.0160098	0.734292	0.169974	0.32333	0.000505	0.999816	-0.0021718	0.983533	0.000119	0.999807	-0.010919	0.89842
ENSRNOG00000038228	Serp2	-0.00221809	NA	0.0285221	0.898511	-0.00817775	0.996844	-0.00348128	0.976958	-0.000505	0.999807	-0.0075704	0.926803
ENSRNOG00000038230	Mageb18	0.000419	NA	0.0251996	NA	-0.000596	0.997318	0.000347	NA	-0.000207	NA	-0.001	NA
ENSRNOG00000038241	C18h18orf63	0.00187825	NA	0.101593	NA	0.0051395	0.913822	0.000344	0.99638	-2.71e-05	0.999807	0.0220296	0.755384
ENSRNOG00000038254	Igkvl15	0.00231637	NA	-0.0269023	NA	-3.91e-05	NA	0.000235	NA	0.00771521	0.999807	0.00311349	NA
ENSRNOG00000038258	Upb1	-0.0425058	0.645732	-0.00912573	0.955837	-0.00192579	0.98112	0.00346674	0.940213	0.000322	0.999807	-0.0105009	0.88558
ENSRNOG00000038259	AABR07053749.1	-0.00048	NA	0.0192309	NA	-0.000469	0.997318	0.00249316	NA	-0.000253	NA	-1.59e-05	NA
ENSRNOG00000038286	Slamf6	-0.0131795	0.71912	-0.0148994	0.947894	-0.0010636	0.996844	-0.00804012	0.78975	0.000685	0.999807	0.00603394	0.938988
ENSRNOG00000038297	Plekhd1	0.00416062	0.915586	-3.95447	9.69e-16	0.0107687	0.97027	0.0115154	0.894333	0.000149	0.999807	-0.00321346	0.972893
ENSRNOG00000038319	Akr1c19	-0.0146159	0.765264	-0.0921959	0.595325	-0.00697078	0.935475	-0.0104007	0.882511	-0.000353	0.999807	-0.00387633	0.977317
ENSRNOG00000038328	Gjc2	0.00658733	0.882169	0.0519812	0.791376	-0.00359357	0.997318	0.0130077	0.870477	9.47e-05	0.999807	0.0211452	0.784614
ENSRNOG00000038330	C2h4orf33	-0.0020444	0.978212	-0.0465416	0.805597	-0.00471416	0.996795	0.0123131	0.855031	-0.00032	0.999807	-0.01022	0.919827
ENSRNOG00000038331	Akr1c1	-0.00581371	0.803804	3.64401	3.75e-07	NA	NA	NA	NA	NA	NA	NA	NA
ENSRNOG00000038347	Usp21	0.0375388	0.702817	0.0540156	0.657186	0.00309093	0.999816	-0.0199288	0.805712	7.68e-05	0.999807	-0.00395028	0.981576
ENSRNOG00000038355	Crygs	0.00332094	NA	0.0574893	0.7794	-3.91e-05	NA	0.000235	NA	0.000511	0.999807	-0.00182193	NA
ENSRNOG00000038361	AKR1C3l1	0.0186886	0.648895	1.34853	2.9e-05	-0.000343	NA	-0.000359	NA	NA	NA	NA	NA
ENSRNOG00000038366	Larp1b	0.0106926	0.931176	0.105297	0.33255	0.00467093	0.999816	0.0316339	0.651676	4.3e-05	0.999807	0.00694232	0.970715
ENSRNOG00000038370	Ahsg	-0.00200124	0.988188	0.25146	0.00658298	-0.383818	0.0901963	0.00389818	0.839231	0.00166882	0.999807	0.00263096	0.976355
ENSRNOG00000038372	Ndufs2	0.0231035	0.834312	0.0614723	0.397011	-0.0130406	0.996795	0.00309185	0.979882	1.06e-05	0.999807	0.01404	0.8719
ENSRNOG00000038375	H2az1-ps1	0.00538052	0.842459	0.0654868	0.741925	-0.000833	0.997318	-0.00250771	0.966718	-0.000251	0.999807	0.0107102	0.881238
ENSRNOG00000038406	Tmem132b	-0.0132257	0.650315	0.129845	0.494502	-0.00524043	0.997318	0.0136079	0.8837	0.000162	0.999807	-0.00488148	0.957419
ENSRNOG00000038436	Bltp1	0.0395933	0.702817	0.13637	0.107498	0.0115873	0.968046	0.00538069	0.958392	0.000198	0.999807	-0.0141844	0.936242
ENSRNOG00000038445	Rnf225	-0.00172833	NA	-0.152088	0.419894	-0.00103002	0.997318	-0.00105721	0.987172	-0.000397	0.999807	-0.0179238	0.793381
ENSRNOG00000038449	Tigd2	0.00549185	0.962954	0.0644754	0.6607	-0.00330645	0.999816	-0.0609871	0.371621	-3.19e-05	0.999807	-0.00487517	0.981576
ENSRNOG00000038458	AABR07026240.1	0.00134699	NA	0.0285087	0.890326	-0.000282	0.997583	0.00470021	NA	-0.00234086	0.999807	-0.00381596	NA
ENSRNOG00000038459	Ulk3	-0.0178499	0.825363	-0.0916944	0.521054	-0.00764559	0.996844	0.00511486	0.966122	0.000127	0.999807	-0.020553	0.86369
ENSRNOG00000038471	Rps7-ps20	7.17e-05	NA	0.00850264	NA	2.9e-05	NA	-7.07e-05	NA	NA	NA	NA	NA
ENSRNOG00000038473	Got1l1	0.000644	NA	0.0173058	NA	-0.000333	0.997318	-0.00232377	NA	-0.000231	0.999807	-0.00495452	NA
ENSRNOG00000038478	AABR07029613.1	0.0113895	0.647806	-0.15846	0.417671	-0.00130149	0.997318	-0.00415485	0.946691	1.09e-05	0.999807	-0.00612645	0.944892
ENSRNOG00000038480	Ppp1r36	-0.00191413	NA	0.0259778	0.90798	-0.00787466	0.996795	-0.00767647	0.938333	-0.000255	0.999807	0.00791719	0.970292
ENSRNOG00000038483	AABR07018323.1	0.0121524	0.825167	1.10001	1.48e-05	-0.000121	0.999816	-0.00154073	0.98344	7.02e-05	0.999807	0.00610398	0.966388
ENSRNOG00000038489	Sumo3	0.000922	0.995426	-0.0187336	0.895075	-0.0445434	0.477458	-0.0126831	0.887704	-0.000188	0.999807	0.0183721	0.931593
ENSRNOG00000038496	Tex21	-0.00476811	NA	0.0204016	0.92957	0.000194	0.999816	0.00556471	NA	0.000323	NA	-0.00853212	NA
ENSRNOG00000038505	Gmnc	0.000271	NA	-0.0187239	NA	0.00130868	0.999816	-0.0067472	0.930583	0.00025	NA	0.000646	NA
ENSRNOG00000038512	Uts2b	7.17e-05	NA	0.00850264	NA	-0.000187	NA	0.000891	NA	0.000525	NA	0.0011788	NA
ENSRNOG00000038540	Gp5	0.0111161	0.799044	0.0390222	0.847264	0.000687	0.999816	0.0128112	0.879242	0.000147	0.999807	-0.000112	0.999081
ENSRNOG00000038572	Ncapg	0.00648345	0.842784	0.138208	0.463713	0.000621	0.999816	-0.00754392	0.911768	-0.00335677	0.999807	0.0125325	0.866413
ENSRNOG00000038574	Rassf9	0.00846351	NA	0.189014	0.34519	0.00484011	0.996844	0.019888	0.759723	-0.000175	0.999807	-0.0222285	0.853264
ENSRNOG00000038597	Dlg1	0.0642568	0.515406	0.32887	2.45e-06	-0.00733349	0.997318	0.0230223	0.765689	4.26e-05	0.999807	-0.0020203	0.992401
ENSRNOG00000038600	Dnaaf3	0.000474	NA	0.0440771	NA	0.0111418	0.81069	-0.0108947	0.880399	0.00520799	0.916058	-0.00307932	0.977312
ENSRNOG00000038610	LOC108352348	0.00617817	NA	-0.00124509	0.996216	-0.000411	0.999816	-1.32e-05	0.999703	0.00124862	0.999807	-0.000384	0.995835
ENSRNOG00000038622	Zfp628	0.00558271	0.967957	-0.0546098	0.68833	0.00814662	0.996827	0.00666017	0.950748	9.37e-05	0.999807	0.00258366	0.990942
ENSRNOG00000038686	Ap1s2	-0.0251526	0.765264	0.0309727	0.853036	-0.00881504	0.968113	-0.187514	0.106377	-6.03e-05	0.999807	0.0135237	0.925306
ENSRNOG00000038720	Cdkl1	0.0233726	0.627512	0.261154	0.151727	0.00863589	0.996795	-0.0111218	0.902986	-0.000127	0.999807	-0.00343571	0.978059
ENSRNOG00000038722	Tlr1	-0.038465	0.470549	-0.192831	0.236359	-0.000633	0.999816	-0.008129	0.883275	0.00337476	0.999807	-0.00165217	0.990942
ENSRNOG00000038738	C9h2orf88	-0.00205601	0.939761	0.061303	0.762206	0.00240685	0.998887	-0.0225389	0.73682	-0.00154129	NA	-0.000877	NA
ENSRNOG00000038740	Gimap7	-0.0027064	0.969728	-0.183979	0.269264	0.00314541	0.996795	-0.0122385	0.82984	-0.000125	0.999807	0.00523904	0.963166
ENSRNOG00000038741	Tle7	-0.000522	NA	-0.0253542	NA	0.000441	0.997318	0.000447	NA	-0.000826	NA	-0.0191173	NA
ENSRNOG00000038744	AABR07025819.1	-0.00556606	0.776176	-0.133588	0.493516	-0.0013107	0.996795	-0.0132577	0.606064	-0.00122331	0.999807	-0.00488344	0.954475
ENSRNOG00000038746	Rps13	-0.000348	0.997868	0.641226	4.65e-05	0.00238012	0.997318	0.00825143	0.902986	4.92e-05	0.999807	0.0101691	0.914515
ENSRNOG00000038761	Hacd2	-0.0040132	0.978293	-0.459801	6.02e-08	-0.000929	0.999816	-0.0169697	0.841487	-6.13e-05	0.999807	-0.0242014	0.767242
ENSRNOG00000038766	Atxn1l	0.010928	0.907817	-0.0742401	0.609692	-0.0132092	0.98966	0.0279768	0.710573	2.7e-05	0.999807	-0.0061207	0.977312
ENSRNOG00000038771	H2az2l2	8.98e-05	NA	-0.00894204	NA	NA	NA	NA	NA	-0.000327	NA	-0.0016773	NA
ENSRNOG00000038784	Piezo2	-0.00790038	0.891528	0.0785393	0.653149	0.00961284	0.820741	-0.02401	0.658937	1.17e-05	0.999807	-0.0327958	0.643632
ENSRNOG00000038789	Cenpl	0.0708372	0.35909	0.489419	4.73e-05	-0.00477779	0.997318	-8.44e-05	0.999121	-6.06e-05	0.999807	0.017102	0.855984
ENSRNOG00000038819	Cfap96	0.000975	NA	0.0192694	NA	-0.00472527	0.984788	0.0044789	0.954375	-0.000563	0.999807	0.00145115	NA
ENSRNOG00000038825	Fabp12	0.00425314	0.940402	-1.23767	4.02e-05	-0.000298	NA	7.88e-05	NA	-0.00164014	0.999807	0.00361808	0.972644
ENSRNOG00000038835	Cd86	0.00362911	0.967957	-0.00895701	0.965599	-0.00632879	0.979354	-0.0167613	0.797633	8.86e-05	0.999807	0.00837905	0.931593
ENSRNOG00000038868	Iqcb1	0.0547399	0.530336	-0.581188	4.45e-07	0.000214	0.999816	-0.0768299	0.267962	-3.33e-06	0.999807	0.00142574	0.992761
ENSRNOG00000038877	Btn2a2	-0.0144804	0.782171	-0.0501963	0.788967	0.00159585	0.997318	-0.00304841	0.967819	0.000752	0.999807	-0.0113559	0.886743
ENSRNOG00000038881	Hcls1	-0.0182302	0.746139	-0.0841566	0.617091	-0.00287119	0.997504	0.0250037	0.711668	0.00033	0.999807	0.00821148	0.921808
ENSRNOG00000038883	Ilrun	0.0234412	0.814244	0.136943	0.203191	-0.00535648	0.997504	0.0526591	0.433197	6.91e-05	0.999807	-0.0165452	0.910968
ENSRNOG00000038891	Grxcr1	0.000672	NA	-0.0365562	NA	0.00470271	0.996795	-0.0176246	0.769702	0.000306	NA	0.00786046	NA
ENSRNOG00000038894	Timd4	-0.0326084	0.37259	-0.00508335	0.980365	-0.00053	0.997318	-0.000276	NA	4.61e-05	0.999807	-0.000649	0.995413
ENSRNOG00000038902	Rbisl2	-7.09e-06	NA	0.00362169	NA	0.000233	NA	0.000828	NA	-0.0013034	NA	-0.00670616	NA
ENSRNOG00000038905	AABR07048397.1	0.000992	NA	-0.0192742	NA	-0.00056	NA	-0.000725	NA	-0.000867	NA	-0.00650865	NA
ENSRNOG00000038916	Dram1	-0.0229467	0.62521	-0.0654717	0.718539	-0.0009	0.999816	0.00710087	0.92784	-0.000114	0.999807	0.0537047	0.438414
ENSRNOG00000038917	RGD1563302	0.000881	NA	-0.0126599	NA	8.36e-05	NA	0.000174	NA	-0.000928	NA	0.00230884	NA
ENSRNOG00000038933	Spcs3	0.0267776	0.784576	0.191947	0.0719875	-0.0190464	0.965333	-0.00115349	0.993171	-6.24e-05	0.999807	0.021172	0.889126
ENSRNOG00000038943	C7h12orf42	-0.000336	NA	-0.0588162	NA	0.0047653	0.979354	0.00746959	0.914388	0.000778	NA	0.00221455	NA
ENSRNOG00000038948	Stab2	0.00882803	0.935243	-0.0310562	0.849391	0.0024523	0.996844	0.0102094	0.872124	0.0142596	NA	0.00214155	NA
ENSRNOG00000038955	Ifgga2l2	0.0305725	0.588079	-0.265726	0.110606	0.00133956	0.997318	-0.0185511	0.710398	-0.000106	0.999807	0.000143	0.999081
ENSRNOG00000038957	Ifgga4l	-0.0087293	0.734292	0.26965	0.213274	-0.000444	0.997318	0.000743	NA	-3.26e-06	0.999807	-0.004471	0.966388
ENSRNOG00000038965	Cxh3orf38	-0.000712	0.978447	-0.00356646	0.987656	-4.88e-05	0.999816	0.0059199	NA	-0.00513449	0.999807	0.012487	0.853264
ENSRNOG00000038970	Fgd1	-0.0153849	0.868093	0.146789	0.235928	0.00551024	0.997318	0.00510683	0.966128	5.75e-05	0.999807	-0.0110845	0.930552
ENSRNOG00000038973	Acd	0.00704024	0.961308	-0.106531	0.30126	-0.00524693	0.997318	-0.00276306	0.982381	4.44e-05	0.999807	0.00017	0.999081
ENSRNOG00000038990	Gpr33-ps1	-7.35e-05	NA	-0.000219	NA	NA	NA	NA	NA	-0.000109	NA	0.000892	NA
ENSRNOG00000039001	Agrp	-0.00410522	NA	0.00275831	0.990097	-0.000768	0.997318	0.0011684	NA	0.000908	0.999807	0.00018	0.997893
ENSRNOG00000039017	Naa50	0.0145457	0.90861	0.0949274	0.265651	-0.0224006	0.920388	-0.00498377	0.966718	-2.47e-05	0.999807	0.0140988	0.931593
ENSRNOG00000039024	Spice1	0.0134663	0.853158	0.174106	0.226532	-0.0149418	0.97027	-0.0269964	0.71863	-7.95e-05	0.999807	0.00129366	0.994357
ENSRNOG00000039048	Cd200r1	-0.012991	0.858892	-0.0247151	0.895647	-0.00643799	0.911767	0.238026	0.0610045	-3.12e-05	0.999807	-0.00842025	0.936242
ENSRNOG00000039076	Spaca6	-0.0105826	0.707411	0.160562	0.406631	0.00616167	0.996795	0.0121208	0.8837	4.49e-05	0.999807	-0.025981	0.786471
ENSRNOG00000039079	Ces2h	-0.00777243	0.954958	0.385722	6.13e-05	-0.00016	NA	-0.000916	NA	-7.35e-05	NA	-0.0402107	NA
ENSRNOG00000039086	Drc12	-0.000432	NA	0.0361551	NA	0.00510142	0.843127	-0.0165589	0.676839	-0.00116774	NA	-7.74e-06	NA
ENSRNOG00000039091	Pnpla8	0.0803226	0.362794	0.0259408	0.831821	-0.0107744	0.996844	-0.00643317	0.951603	3.95e-05	0.999807	-0.00449539	0.976834
ENSRNOG00000039107	Mfrp	-0.000587	NA	0.0275129	NA	0.00205033	0.951226	0.006805	0.827264	-0.000303	NA	-0.00154236	NA
ENSRNOG00000039110	Lsmem1	-0.000255	NA	0.00947471	NA	-0.000582	0.996844	-0.00197991	NA	0.000199	0.999807	-0.0103853	0.897452
ENSRNOG00000039152	Frem3	-0.000535	NA	-0.0804091	NA	0.00454972	0.849651	-0.0224062	0.516536	-0.000614	NA	-0.0217353	NA
ENSRNOG00000039183	Cip2a	-0.00356444	0.91315	0.0473173	0.820124	-0.00248532	0.996844	0.000892	0.991785	-0.000311	0.999807	0.00989062	0.901005
ENSRNOG00000039191	Yjefn3	-0.0546456	0.592304	-0.118818	0.164832	-0.018169	0.937722	-0.00622624	0.954349	-8.81e-06	0.999807	0.0130391	0.891386
ENSRNOG00000039203	Rps9l1	-0.00839092	0.768891	0.00993907	0.965949	0.000106	0.999816	0.00738785	0.88888	-7.77e-05	0.999807	0.026596	0.701091
ENSRNOG00000039214	Trappc14	0.0119681	0.911077	0.0777037	0.550194	0.0200911	0.964851	-0.016433	0.844133	0.000147	0.999807	0.00341027	0.983739
ENSRNOG00000039234	Zscan21	0.0125062	0.914923	0.00645386	0.968363	-0.00403319	0.999816	-0.0264897	0.722076	-6e-05	0.999807	0.0163949	0.924962
ENSRNOG00000039241	Ythdc2	0.0187783	0.825363	0.0110487	0.953548	0.000535	0.999816	0.00972743	0.919417	9.78e-05	0.999807	-0.0110264	0.956257
ENSRNOG00000039249	Rpl31l15	-0.0100168	0.842459	-0.0716823	0.686978	-0.00596508	0.994345	-0.0499897	0.422974	-0.000104	0.999807	0.00916241	0.936242
ENSRNOG00000039265	Psmg4	-0.0357333	0.62521	-0.132865	0.343084	-0.0117774	0.971873	-0.0431343	0.51424	-5.18e-05	0.999807	0.0338034	0.674776
ENSRNOG00000039278	Slc25a51	0.0121591	0.90861	0.218553	0.0529502	-0.00362685	0.999816	-0.00615384	0.951892	0.000151	0.999807	0.0195104	0.925306
ENSRNOG00000039284	Haus4	-0.0183352	0.806305	0.017995	0.926791	-0.00397613	0.997318	-0.0178413	0.804486	-0.00046	0.999807	0.00541339	0.968594
ENSRNOG00000039297	Mrpl52	-0.0322995	0.766158	-0.0304651	0.790839	-0.00713428	0.996844	-0.0130476	0.8837	3.59e-05	0.999807	0.0223014	0.883091
ENSRNOG00000039300	Ahcyl2	0.0125516	0.898805	0.678749	1.51e-06	0.0158453	0.971987	-0.0510414	0.451049	0.000261	0.999807	-0.000926	0.994357
ENSRNOG00000039315	Cfap157	0.000465	NA	-0.0293452	NA	0.000266	0.999816	-0.0225128	0.279638	0.000465	NA	-0.00629369	NA
ENSRNOG00000039336	Hrct1	-0.0333023	0.405539	0.0713706	0.700976	-0.00209646	0.999162	-0.00400901	0.967819	-9.6e-05	0.999807	0.0347792	0.628274
ENSRNOG00000039339	Mslnl	0.00622495	NA	0.215363	0.295652	-0.00209192	0.996795	-0.00363582	0.954349	0.000526	0.999807	-0.00865812	0.924927
ENSRNOG00000039350	Gng13	-0.000869	NA	0.0280966	0.898907	-0.0140432	0.926033	0.00497086	0.96486	3.14e-05	0.999807	-0.00598576	0.946717
ENSRNOG00000039357	Niban3	-0.00451191	0.89966	-0.63827	0.0335555	0.00918271	0.724672	-0.103784	0.158612	0.154553	NA	-0.00111384	NA
ENSRNOG00000039379	C17h6orf52	0.00218122	0.969346	-0.923581	0.00255635	-0.00100673	0.999816	-0.00157556	0.986704	-0.000736	0.999807	-0.00892646	0.917887
ENSRNOG00000039388	Prrt4	0.00134052	NA	0.00779202	0.972237	0.000449	0.999816	-0.0352784	0.587474	-4.61e-06	0.999807	-0.0174859	0.841815
ENSRNOG00000039390	Slc37a2	0.00273232	0.97504	-1.76936	2.09e-16	0.00118731	0.999816	0.0106979	0.890553	1.98e-05	0.999807	0.0422741	0.587251
ENSRNOG00000039398	Tsbp1	-5.53e-05	NA	-0.00118659	NA	0.000366	NA	0.000663	NA	0.00146626	NA	-0.00573061	NA
ENSRNOG00000039405	Prss29	0.00107213	NA	0.0211643	NA	0.000139	NA	0.000418	NA	0.000302	NA	0.010604	NA
ENSRNOG00000039415	Fchsd1	0.00783528	0.891043	0.0311966	0.87564	0.0083882	0.979354	-0.0662125	0.335722	0.00029	0.999807	0.0017524	0.991406
ENSRNOG00000039417	Dda1	-0.0369386	0.693615	0.0220858	0.886061	0.00346293	0.999816	-0.00217504	0.985013	3.89e-05	0.999807	0.0150503	0.921109
ENSRNOG00000039470	AC131360.1	-0.00305622	0.939761	-0.0185252	0.934873	-0.0157102	0.981936	0.0340789	0.627085	0.00025	0.999807	-0.0233915	0.823274
ENSRNOG00000039472	AC131360.2	0.00949669	0.815207	-0.0092835	0.96705	0.00267577	0.999816	0.0511083	0.446227	-1.09e-05	0.999807	0.02845	0.747307
ENSRNOG00000039473	Ccdc152	-0.00338156	NA	-0.00920713	0.968705	-0.0014619	0.996844	0.00167834	0.979973	-0.000234	0.999807	-0.00104662	0.991766
ENSRNOG00000039476	Pcdhb2	0.000863	NA	-0.0452366	NA	0.000751	0.999816	0.00831185	0.900376	8.81e-05	0.999807	0.00146848	0.990047
ENSRNOG00000039489	Tmem253	-0.000255	NA	0.00947471	NA	0.000891	0.991774	-0.000985	NA	0.000415	NA	-0.00174047	NA
ENSRNOG00000039494	Aass	0.0202366	0.789116	0.101198	0.492716	0.000696	0.999816	-0.00346333	0.974812	1.14e-05	0.999807	0.00582638	0.955355
ENSRNOG00000039496	Plp2	0.00467477	0.969728	0.117541	0.325744	0.00359417	0.996844	0.00232729	0.980341	0.000211	0.999807	0.014073	0.948335
ENSRNOG00000039500	Rnase13	-0.015151	0.548475	0.00428137	0.984458	0.000424	0.999816	-0.00762732	0.838569	-0.000242	0.999807	-0.0152437	0.811181
ENSRNOG00000039504	Albfm1	-0.00801571	0.954736	-0.242862	0.00618146	-0.0028457	0.991156	0.014986	0.741651	0.000176	0.999807	-0.0212681	0.753164
ENSRNOG00000039517	Zpld1	-0.000237	NA	0.0085027	NA	-0.000383	NA	0.000433	NA	2.89e-05	NA	0.000191	NA
ENSRNOG00000039530	Ccl27	-0.0363504	0.405514	0.365579	0.0802662	-0.00640972	0.996795	-0.013666	0.859215	-3.85e-05	0.999807	-0.0285879	0.685703
ENSRNOG00000039543	Rnase11	-0.00631499	0.888582	-0.39131	0.0783344	2.35e-06	0.999816	-0.00682623	NA	-0.000774	0.999807	0.00732576	NA
ENSRNOG00000039544	Kcnd1	-0.0016003	NA	-0.0330475	0.879617	0.010732	0.954527	0.00957179	0.911768	-0.00016	0.999807	-0.0130871	0.885214
ENSRNOG00000039551	Rdh14	0.0254532	0.792456	-0.0573863	0.66718	-0.00490862	0.998887	-0.00178151	0.989079	-8.54e-05	0.999807	-0.00303146	0.986338
ENSRNOG00000039559	Fam219a	-0.0337117	0.621887	0.00975193	0.961958	-0.010416	0.996844	0.0452115	0.496962	4e-06	0.999807	-0.00131169	0.994357
ENSRNOG00000039560	Omd	0.0437173	0.438147	3.98783	1.42e-65	0.000886	0.999816	-0.0054434	0.950857	3.15e-05	0.999807	0.00349457	0.981415
ENSRNOG00000039567	Trmt10c	0.0423332	0.635976	0.31688	0.00515351	-0.00685169	0.997318	-0.0157825	0.855335	-9.14e-05	0.999807	0.0314871	0.796194
ENSRNOG00000039568	Mgat4e	-0.000255	NA	0.00947471	NA	-0.0013491	0.996795	0.00196632	0.966746	-0.000745	0.999807	-5.46e-05	NA
ENSRNOG00000039571	Glod5	-0.000227	NA	-0.087614	NA	0.00155718	0.997318	-0.0216376	0.604116	-0.00027	0.999807	0.00486585	0.966388
ENSRNOG00000039576	Suv39h1	0.0295182	0.706677	-0.0360487	0.829938	0.0123793	0.981731	-0.0215924	0.781578	2.55e-05	0.999807	-0.000415	0.997031
ENSRNOG00000039582	Cspg4b	0.00534072	0.926431	-0.000299	0.999139	0.0120541	0.813134	0.0068774	0.934871	0.000155	0.999807	-0.0527455	0.459697
ENSRNOG00000039587	Wdr13	-0.00704912	0.96126	-0.0332325	0.810141	-0.0175619	0.984788	0.016676	0.832365	3.94e-05	0.999807	-0.0310076	0.786471
ENSRNOG00000039591	Dydc2	-0.00825712	NA	-0.0377127	0.856587	0.000852	0.997318	-0.00440273	0.919357	NA	NA	NA	NA
ENSRNOG00000039593	Ecscr	-0.00946503	0.815185	0.060712	0.749862	-0.0011551	0.999816	-0.010584	0.869525	-0.000171	0.999807	0.019387	0.847963
ENSRNOG00000039596	Prob1	0.00953492	0.905171	-0.177698	0.223481	-0.000741	0.999816	-0.000321	0.997602	0.000163	0.999807	-0.0180895	0.823274
ENSRNOG00000039649	Lnp1	0.0180957	0.616212	0.180321	0.33805	-0.00213356	0.981936	-0.0139373	0.67224	0.000438	NA	0.00387543	NA
ENSRNOG00000039656	Abca17	-0.00535724	NA	-0.122385	0.528335	0.00271988	0.996795	0.00243432	0.974812	0.00031	0.999807	-3.76e-05	0.999479
ENSRNOG00000039658	G4	0.0179969	0.833108	-0.0902904	0.513176	-0.00360103	0.999816	-0.0126731	0.890546	-3.98e-05	0.999807	0.0178566	0.917887
ENSRNOG00000039668	Col8a1	0.00424779	0.945034	0.747204	0.00350915	0.00548558	0.971987	0.0332878	0.543878	-0.000105	0.999807	0.028831	0.726549
ENSRNOG00000039678	LOC108352322	-0.000255	NA	0.00947471	NA	NA	NA	NA	NA	NA	NA	NA	NA
ENSRNOG00000039680	Gpr15	0.00159792	NA	0.0685734	NA	-6.14e-05	NA	-0.00109204	NA	-0.00085	0.999807	0.0123503	0.86369
ENSRNOG00000039698	Prss22	-0.00547134	NA	-0.0544281	0.786522	-0.00465741	0.98966	0.13416	0.143359	0.000313	NA	-0.00245611	NA
ENSRNOG00000039730	Orai3	0.0270521	0.770984	-0.0625298	0.641997	-0.00801863	0.996844	-0.00206903	0.987307	2.13e-05	0.999807	-0.0101622	0.952496
ENSRNOG00000039740	Cenpk	-0.00844363	0.898805	0.53266	0.0100999	-0.00257181	0.997504	0.0164929	0.813855	-0.000101	0.999807	0.0381852	0.587251
ENSRNOG00000039745	Pm20d1	0.0379479	0.721164	-0.181436	0.0123013	0.00172607	0.997504	0.0150494	0.805712	-7.6e-05	0.999807	-0.0234235	0.793152
ENSRNOG00000039749	C16h10orf53	-0.000237	NA	-0.00797045	NA	0.000543	0.997318	-0.0104546	0.603618	NA	NA	NA	NA
ENSRNOG00000039754	Rab7b	0.0027188	0.960443	0.054022	0.782113	-0.000684	0.999816	0.0154839	0.852874	-9.17e-05	0.999807	-0.00756769	0.953481
ENSRNOG00000039759	Gpr34	-0.0019066	0.968289	0.0132845	0.953739	-0.00433785	0.997318	-0.00145843	0.990491	-9.12e-05	0.999807	0.00540353	0.966388
ENSRNOG00000039762	Gpr82	-0.00112819	NA	-0.0468815	NA	-0.000243	NA	-0.00127654	NA	0.00110465	NA	0.000263	NA
ENSRNOG00000039777	Ttf1	0.011263	0.915586	-0.0353012	0.819006	-0.00333208	0.999693	-0.00054	0.99638	5.65e-05	0.999807	0.0029782	0.987704
ENSRNOG00000039786	Msmb	-7.35e-05	NA	-0.000219	NA	NA	NA	NA	NA	0.000338	NA	-0.00259186	NA
ENSRNOG00000039807	Fam193b	-0.0279596	0.555874	0.14329	0.399903	-0.00108276	0.999816	0.00059	0.996341	3.37e-06	0.999807	-0.00878138	0.933768
ENSRNOG00000039808	Isx	-0.000418	NA	0.0182783	NA	0.000235	NA	0.000836	NA	0.000423	NA	-0.000578	NA
ENSRNOG00000039815	Zfp512	-2.23e-05	0.999945	-0.127024	0.372697	-0.00175995	0.999816	-0.0600503	0.326034	0.000311	0.999807	-0.0223159	0.85837
ENSRNOG00000039819	Cdk8	-0.00297382	0.982862	0.0872233	0.41645	0.00605028	0.997318	-0.00204801	0.987511	5.66e-05	0.999807	-0.0183899	0.917887
ENSRNOG00000039832	Gpr12	-0.00187802	NA	-0.0388026	NA	-0.00552125	0.996844	-0.00844058	0.925575	-0.0010736	NA	-0.0162915	NA
ENSRNOG00000039837	Jade3	0.0243898	0.631726	0.103975	0.538809	0.0121494	0.935475	-0.0162757	0.830327	8.68e-05	0.999807	0.00261693	0.984584
ENSRNOG00000039848	Taf9	0.0227214	0.833194	0.0323589	0.800314	-0.0107213	0.996795	-0.0144242	0.876207	5.11e-05	0.999807	0.0372073	0.734677
ENSRNOG00000039850	Pigp	-0.0394575	0.668734	0.37519	0.000334	-0.0107278	0.97027	-0.000246	0.997891	-3.56e-05	0.999807	0.0165444	0.885214
ENSRNOG00000039852	Cactin	0.0266074	0.776208	-0.0352039	0.817486	-0.00205961	0.999816	-0.0133128	0.8837	-0.000111	0.999807	0.0282833	0.823823
ENSRNOG00000039856	Lrrc73	0.000583	NA	-0.0302235	NA	0.00142235	0.999816	0.10234	0.16946	-5.91e-05	0.999807	-0.00574932	0.946569
ENSRNOG00000039858	Mfsd12	0.00117016	0.982862	-0.0745414	0.684702	0.0191054	0.935475	-0.0274444	0.714332	0.000369	0.999807	-0.0122215	0.925306
ENSRNOG00000039859	Dnmt1	-0.00455586	0.975274	0.077212	0.483728	0.0256681	0.892157	-0.010975	0.906419	-6.01e-05	0.999807	0.00147547	0.991766
ENSRNOG00000039861	Tektip1	-0.00032	NA	-0.0341976	NA	-0.00087	0.997504	0.00200376	0.975455	-4.88e-05	0.999807	-0.0316471	0.632786
ENSRNOG00000039862	Cldn12	0.0284288	0.793036	0.439311	2.39e-07	-0.0166192	0.936715	-0.00673297	0.950748	0.000285	0.999807	-0.047404	0.602079
ENSRNOG00000039863	Fam237b	0.000419	NA	0.0251996	NA	-0.00310144	0.995869	0.0268862	0.556094	0.000294	NA	-0.00114063	NA
ENSRNOG00000039865	Vnn3	0.021293	0.828959	0.226112	0.0293202	NA	NA	NA	NA	0.000151	0.999807	-0.0200651	0.73008
ENSRNOG00000039871	Cep15	0.042624	0.67222	-0.0749965	0.460679	-0.00621634	0.997318	-0.0128003	0.889029	-4.51e-05	0.999807	0.0146907	0.89907
ENSRNOG00000039876	Hnrnpa0	0.0911694	0.272221	-0.209623	0.00914815	-0.0228356	0.936715	0.0104197	0.907656	-5.46e-05	0.999807	0.00909134	0.964791
ENSRNOG00000039877	Smim11	-0.00522417	0.962954	-0.0726456	0.626476	0.00354334	0.997318	-0.0239934	0.73682	-1.87e-05	0.999807	0.00984834	0.95204
ENSRNOG00000039891	Adgrg5	-0.0221728	0.545726	-0.0888191	0.631505	-0.00122304	0.996795	-0.000165	0.996921	5.28e-05	0.999807	0.00604048	0.955355
ENSRNOG00000039906	Abo3	0.00133452	NA	3.62658	0.000194	NA	NA	NA	NA	NA	NA	NA	NA
ENSRNOG00000039924	Triqk	0.00691467	NA	-0.050401	0.809532	0.010828	0.980093	-0.00368274	0.974812	-1.26e-05	0.999807	-0.00872524	0.92892
ENSRNOG00000039949	Rad54b	-0.00486427	0.832193	0.106001	0.585116	-0.0125027	0.813134	0.00293538	0.976368	-0.000285	0.999807	0.00608228	0.950685
ENSRNOG00000039955	Samd3	-0.00984957	NA	-0.174257	0.381967	0.000581	0.997318	-0.00440748	0.859606	0.000323	0.999807	-0.00584517	0.948335
ENSRNOG00000039969	Dsc2	-0.0285373	0.745731	0.115448	0.358292	0.00338708	NA	-0.00128217	NA	4.61e-05	0.999807	-0.0153065	0.88556
ENSRNOG00000039971	Ctla2a	-0.0361455	0.62521	-0.0598484	0.702951	-0.00514329	0.984788	-0.00451668	0.95531	-7.09e-05	0.999807	0.0157101	0.891386
ENSRNOG00000039976	Ptk7	-0.00342588	0.939761	-0.39312	0.0872407	0.0268894	0.7351	-0.00371246	0.975455	-9.14e-05	0.999807	-0.0105201	0.905647
ENSRNOG00000039980	Slc25a5	0.0242325	0.827946	-0.0017984	0.988784	-0.0131165	0.991156	0.0156232	0.859215	-0.000136	0.999807	0.044649	0.631879
ENSRNOG00000039985	Ube2a	-0.0104636	0.93974	0.0185186	0.869341	-0.0295899	0.825954	-0.00531521	0.962326	-6.39e-05	0.999807	0.00977851	0.966145
ENSRNOG00000039994	Upf3b	-0.0479692	0.564461	0.100934	0.427126	-0.0060564	0.997318	-0.0302397	0.66575	-1.24e-05	0.999807	-0.0022129	0.991386
ENSRNOG00000039997	AABR07055527.1	-0.00190563	NA	-0.096877	0.598362	-0.000189	NA	0.000409	NA	-0.000262	NA	-0.00190991	NA
ENSRNOG00000040024	AABR07028805.1	-0.000587	NA	0.0275129	NA	-0.000995	0.996844	0.00298674	NA	-0.000394	NA	-0.00258064	NA
ENSRNOG00000040026	Rhox10	0.000216	NA	-0.0556858	0.767545	NA	NA	NA	NA	NA	NA	NA	NA
ENSRNOG00000040040	Ndufaf6	-0.0035261	0.965006	0.278974	0.109032	-0.00790699	0.996795	0.00231207	0.985013	-5.4e-06	0.999807	0.0367323	0.595361
ENSRNOG00000040045	Crnkl1	0.0213198	0.637115	-0.0439573	0.823034	-0.0122968	0.894692	-0.00237287	0.983222	-4.13e-05	0.999807	0.00102578	0.992401
ENSRNOG00000040109	Treml1	-0.00311688	0.911077	-0.0411034	0.847735	-0.00423515	0.960928	0.0179128	0.709458	5.57e-05	0.999807	0.00609253	0.953481
ENSRNOG00000040110	Foxn2	-0.0312915	0.739934	-0.264761	0.0133597	0.00180064	0.999816	0.00800685	0.936596	-0.000278	0.999807	0.036191	0.785042
ENSRNOG00000040120	Bhmt2	0.0110393	0.93439	0.0696233	0.483917	-0.00146083	0.974402	0.00435965	0.8837	0.000365	NA	-0.00279783	NA
ENSRNOG00000040122	Myoz1	0.0051724	NA	-0.0527311	0.798276	-0.00185577	0.996795	0.0680965	0.151728	-0.000234	0.999807	0.0392524	0.583747
ENSRNOG00000040128	Cd209a	0.000731	0.992272	1.24899	3.73e-06	NA	NA	NA	NA	0.000168	NA	0.000681	NA
ENSRNOG00000040136	Stpg4	-0.0004	NA	0.000749	NA	0.00658891	0.617627	-0.006373	0.88888	-0.00150289	NA	-0.000127	NA
ENSRNOG00000040201	Atp6ap1l	0.0151426	0.782712	0.495746	0.0183898	-0.00797382	0.825954	-0.0101841	0.87439	3.32e-05	0.999807	-0.00817385	0.92667
ENSRNOG00000040205	Zcchc24	0.0212591	0.842784	-0.17558	0.0512378	0.00230952	0.999816	0.00636288	0.953131	7.42e-05	0.999807	0.0173498	0.931593
ENSRNOG00000040208	Mmp27	-0.000237	NA	-0.00797045	NA	NA	NA	NA	NA	-0.000207	NA	-0.001	NA
ENSRNOG00000040242	Epm2a	-0.00310546	0.961308	0.0165078	0.939688	0.00980697	0.996795	0.00099	0.994493	0.000108	0.999807	-0.0351967	0.635421
ENSRNOG00000040257	Chmp2b	0.014508	0.905795	0.205391	0.020658	-0.00298962	0.999816	-0.0385838	0.571946	-0.000267	0.999807	0.0404518	0.635421
ENSRNOG00000040266	Cdkl4	0.0150381	0.718953	0.0531013	0.782989	-0.000397	0.999816	0.000808	0.994493	-0.000323	0.999807	-0.00116818	0.991406
ENSRNOG00000040279	Slf1	-0.0475818	0.503293	0.27131	0.048688	-0.00758055	0.996844	-0.0398594	0.559503	0.000423	0.999807	-0.0187975	0.897366
ENSRNOG00000040281	Zc3h10	-0.00184526	0.988405	0.0454015	0.722606	-0.00991322	0.991156	-0.0173305	0.827259	-0.000155	0.999807	0.0293603	0.801336
ENSRNOG00000040287	Cyp1b1	-0.00414783	NA	0.0992402	0.610665	-0.00579868	0.981936	0.000959	0.992825	1.39e-05	0.999807	-0.0145086	0.863919
ENSRNOG00000040289	Xkr9	0.0449235	0.631726	-0.0857999	0.474153	-0.00128476	0.991156	0.00235946	NA	NA	NA	NA	NA
ENSRNOG00000040297	Skic3	0.0381578	0.716491	0.0989133	0.263716	0.0127385	0.996795	0.00969346	0.921368	3.88e-05	0.999807	-0.00908767	0.968626
ENSRNOG00000040300	Raet1e	0.000108	NA	-0.00991446	NA	NA	NA	NA	NA	NA	NA	NA	NA
ENSRNOG00000040301	Galntl5	0.000205	NA	0.0303223	NA	9.38e-05	NA	0.000952	NA	2.53e-05	0.999807	0.00517073	0.955355
ENSRNOG00000042026	AABR07026929.1	7.19e-05	NA	0.0233558	NA	-0.000154	0.999816	-0.0135124	NA	0.00161124	0.999807	-0.00252331	0.977312
ENSRNOG00000042029	Efs	0.00425973	0.915829	-0.409982	0.0836255	0.0087742	0.991156	0.000606	0.996341	-8.89e-05	0.999807	-0.035278	0.677027
ENSRNOG00000042036	AABR07028185.1	0.00121466	NA	-0.0883061	0.626355	9.73e-05	NA	-0.000376	NA	-8.94e-05	NA	-0.0194266	NA
ENSRNOG00000042037	Smim7	0.0239751	0.814244	-0.0424451	0.750679	-0.0190122	0.951691	-0.00315364	0.979882	-3.5e-05	0.999807	0.0191028	0.853264
ENSRNOG00000042041	Gal3st1	-0.00443693	NA	0.158431	0.408506	-0.0139705	0.917492	-0.0122691	0.885609	-0.000528	0.999807	-0.0135012	0.851072
ENSRNOG00000042044	Stard3	0.000734	0.996698	-0.122238	0.161519	-0.0131508	0.996795	0.0208892	0.792632	0.000151	0.999807	-0.0144766	0.942123
ENSRNOG00000042056	Syce3	0.00118533	NA	-0.0167054	0.942231	-0.00178215	0.947443	0.000483	0.991717	-0.000464	NA	0.00372103	NA
ENSRNOG00000042059	Rccd1	-0.000376	0.996976	-0.29447	0.073414	-0.00653764	0.996795	-0.00347285	0.974745	-8.72e-05	0.999807	0.020297	0.830409
ENSRNOG00000042068	Otud7b	0.0102671	0.932323	-0.0503443	0.704696	-0.00243201	0.999816	0.00881743	0.925641	0.00029	0.999807	-0.0408153	0.664276
ENSRNOG00000042070	Ticam2	-0.026007	0.808819	0.188172	0.0382913	-0.0158995	0.991156	-0.0275306	0.710974	-6.53e-05	0.999807	-0.0041141	0.982245
ENSRNOG00000042078	Icam4	0.0054683	NA	0.130953	0.499227	-0.000286	0.999816	0.000309	NA	-0.00253087	NA	0.00256612	NA
ENSRNOG00000042080	Il31ra	0.00177874	NA	-0.31254	0.176007	2.9e-05	NA	-7.07e-05	NA	0.00229318	0.999807	-0.0626807	NA
ENSRNOG00000042084	Acsm1	0.0235066	0.810897	-0.180629	0.0912295	-0.00707351	0.519108	0.00520041	0.901768	-0.000119	NA	-0.0195884	NA
ENSRNOG00000042086	Rab26	-0.00480845	NA	0.176512	0.375588	-0.00811671	0.991774	-0.0529921	0.419753	-3.97e-06	0.999807	-0.00717806	0.944697
ENSRNOG00000042094	Prr13	-0.00866934	0.942193	0.193243	0.0730126	0.00719416	0.997318	-0.00132077	0.991717	-4.61e-06	0.999807	0.00503703	0.977312
ENSRNOG00000042103	LOC120096971	0.00700377	0.80536	2.44403	6.7e-05	2.9e-05	NA	-7.07e-05	NA	NA	NA	NA	NA
ENSRNOG00000042111	Sult1c2a	0.0311511	0.660402	-0.86505	2.04e-07	0.000345	0.998721	-0.00132199	NA	NA	NA	NA	NA
ENSRNOG00000042112	Trbv16	-0.000418	NA	0.0182783	NA	NA	NA	NA	NA	-0.00121598	0.999807	0.00550493	0.936242
ENSRNOG00000042114	Erich1	-0.00399387	0.969185	-0.0331282	0.851131	0.000485	0.999816	0.0120831	0.898382	-8.92e-05	0.999807	0.0352492	0.707339
ENSRNOG00000042118	Cplane1	-0.0101391	0.798458	0.135674	0.454749	0.0183207	0.927615	-0.0232639	0.758406	-2.42e-05	0.999807	0.00889186	0.960123
ENSRNOG00000042126	Lsm5	-0.0253312	0.785215	0.0145638	0.933413	-0.0246291	0.479523	-0.0192156	0.791949	-0.000298	0.999807	0.0375049	0.735295
ENSRNOG00000042133	Ms4a4cl1	-0.00125106	0.969728	-0.589418	0.0518852	0.00067	0.997318	-0.00127132	0.978438	0.0143194	0.835919	0.000566	0.994596
ENSRNOG00000042137	Sting1	-0.0243859	0.574491	-0.0645452	0.726608	0.00137256	0.999816	0.0167938	0.805825	0.00197721	0.999807	0.00225172	0.986544
ENSRNOG00000042139	Clec4a1	-0.0254973	0.62521	-0.0892009	0.601569	-0.00473876	0.971603	0.0163896	0.759723	0.000155	0.999807	0.0157647	0.881238
ENSRNOG00000042140	Eomes	-0.00637591	0.837684	0.217896	0.275974	-0.00247125	NA	-0.00939053	NA	0.000267	0.999807	0.00220548	0.985507
ENSRNOG00000042152	Gipc2	-0.00780264	NA	-0.117237	0.54008	-0.00144139	0.999816	-0.0053738	0.954349	-3.3e-05	0.999807	0.014807	0.878368
ENSRNOG00000042156	AABR07017874.1	7.17e-05	NA	0.00850264	NA	3.3e-05	0.999816	0.00219682	NA	-0.000379	NA	-0.00197582	NA
ENSRNOG00000042162	Wfdc3	0.00753871	0.941554	-0.293081	0.0255937	-0.00042	NA	0.000351	NA	NA	NA	NA	NA
ENSRNOG00000042163	Btbd19	0.015988	0.842271	-0.0285982	0.871195	-0.00571259	0.997318	0.0161044	0.85275	-5.26e-05	0.999807	-0.0012867	0.994357
ENSRNOG00000042165	Pou2af3	6.01e-05	NA	0.160538	0.397008	0.00195453	0.991156	-0.00166061	0.978438	2.28e-05	0.999807	-0.0104788	0.891386
ENSRNOG00000042179	Cfap20	0.0159072	0.885625	-0.325936	0.00145985	-0.0233679	0.932154	0.00492093	0.966718	-0.000224	0.999807	0.0359195	0.774435
ENSRNOG00000042182	Mroh2a	-0.0127976	0.814244	-0.238902	0.163199	-0.000974	0.997318	-0.0112664	0.793078	0.000696	0.999807	-0.0133715	0.853264
ENSRNOG00000042189	Rab31	-0.0116901	0.895217	-0.0853193	0.561525	-0.0142817	0.98966	0.0333367	0.635909	-8.76e-05	0.999807	0.0542035	0.455925
ENSRNOG00000042193	AABR07034729.1	-0.000692	NA	0.217778	0.28676	NA	NA	NA	NA	-0.000222	0.999807	0.0100596	NA
ENSRNOG00000042195	Pabpn1	-0.032494	0.645732	-0.0467895	0.778788	-0.00369005	0.997846	0.00107218	0.993644	1.49e-05	0.999807	-0.00546267	0.974446
ENSRNOG00000042201	Efcab2	-0.0133233	0.729885	0.136652	0.450457	-0.00233466	0.998721	-0.00468371	0.96255	-0.000641	0.999807	-0.00616884	0.958302
ENSRNOG00000042213	Zscan25	-0.00896506	0.911229	-0.1329	0.365999	0.0260974	0.617627	-0.00631028	0.952728	0.000169	0.999807	0.000558	0.996236
ENSRNOG00000042220	Vsx1	-0.00127138	NA	-0.125783	0.495924	-0.000866	0.996795	0.00107685	NA	0.0485338	0.544089	0.0110948	0.856022
ENSRNOG00000042224	Cyp2j3	-0.00689185	0.899802	0.77861	0.00365514	0.000521	0.999816	0.00188146	0.985111	-0.000201	0.999807	-0.00594193	0.954475
ENSRNOG00000042229	Gimap1	-0.0139491	0.814244	-0.0571297	0.745397	-0.00345498	0.996795	0.00893154	0.897983	-0.000106	0.999807	0.0150727	0.881868
ENSRNOG00000042230	B430306N03Rikl	0.000284	NA	-0.0400215	0.852386	-0.000359	0.999816	-0.00854423	NA	-0.000474	0.999807	0.00059	0.994357
ENSRNOG00000042232	RGD1559600	-0.0580915	0.350837	0.946916	9.71e-07	0.000179	NA	0.000548	NA	-0.000334	NA	-0.000368	NA
ENSRNOG00000042237	Tm6sf2	0.0516357	0.546406	-0.0274126	0.8635	0.00014	0.999816	-0.00665663	0.843882	0.000148	0.999807	-0.222612	0.154887
ENSRNOG00000042245	Dcaf7	0.0590573	0.548475	0.0156074	0.909357	0.00784608	0.996844	-0.0143064	0.876638	0.000128	0.999807	0.0219446	0.866256
ENSRNOG00000042246	Tmem215	0.000289	NA	-0.0197109	NA	-0.00133953	0.999816	0.281706	0.0644997	2.55e-05	0.999807	-0.0138149	0.849774
ENSRNOG00000042251	Cd300ld	-0.000444	NA	-0.084569	NA	0.000209	NA	0.000113	NA	0.00014	0.999807	0.00641218	0.936242
ENSRNOG00000042253	Ecd	-0.0139132	0.904645	0.131676	0.211205	-0.00685379	0.997318	0.0116179	0.902155	-7.61e-05	0.999807	0.0149225	0.940083
ENSRNOG00000042255	Efcab3	0.0027353	NA	0.399263	0.110067	-0.00240583	NA	-0.00697636	NA	6.86e-05	NA	-0.000252	NA
ENSRNOG00000042258	9530082P21Rikl	0.00163005	0.97827	-0.158065	0.373215	-0.00194112	0.997318	0.0119244	0.85275	2.16e-05	0.999807	0.0134635	0.908877
ENSRNOG00000042261	Hdgf	0.0299937	0.751132	-0.0249349	0.872283	0.00520529	0.998887	-0.0124252	0.88888	-8.12e-05	0.999807	0.0096315	0.956257
ENSRNOG00000042267	Dhrs2l1	5.81e-05	NA	-0.0729086	NA	NA	NA	NA	NA	NA	NA	NA	NA
ENSRNOG00000042274	Fbxo31	0.0386117	0.702817	-0.24841	0.00408194	-0.00458286	0.997846	0.0282294	0.707118	0.000517	0.999807	-0.012743	0.934548
ENSRNOG00000042276	Trappc2	-0.0206004	0.723634	0.0189154	0.927376	-0.0102973	0.996827	0.00782459	0.940213	-0.000111	0.999807	0.0268801	0.811181
ENSRNOG00000042283	Zfp267	-0.0226074	0.751171	-0.0327487	0.855256	-0.000148	0.999816	-0.0115653	0.901723	6.35e-05	0.999807	-0.00781208	0.972212
ENSRNOG00000042286	Nsl1	0.000295	NA	-0.0180071	NA	-0.00076	0.999693	-0.00935153	0.840202	-4.39e-05	0.999807	0.000293	0.997402
ENSRNOG00000042289	Plcxd2	-0.0016229	NA	0.235671	0.263609	0.00133086	0.999816	-0.00888225	0.902155	0.000248	NA	0.00275631	NA
ENSRNOG00000042296	Kpna7	-0.000255	NA	0.00947471	NA	-2.55e-05	NA	-0.000315	NA	NA	NA	NA	NA
ENSRNOG00000042308	Zfp455l1	0.00170262	0.982547	1.20464	1.6e-06	-0.00245865	0.997318	-0.0457748	0.429449	1.53e-05	0.999807	0.0184812	0.818579
ENSRNOG00000042309	Kiaa0408L	-0.00801202	NA	-0.0840874	0.663736	0.00661842	0.997318	-0.00185158	0.988659	-0.000157	0.999807	-0.0657512	0.37769
ENSRNOG00000042317	Cd209f	0.000713	NA	0.112444	0.5519	-0.000126	0.999816	-0.00315382	NA	0.000212	0.999807	-0.0544813	0.430272
ENSRNOG00000042318	Pglyrp2	-0.0220391	0.829908	0.439754	6.86e-06	-0.00116187	0.979354	0.00269174	NA	5.88e-05	NA	0.0023759	NA
ENSRNOG00000042320	Slc41a1	0.0200257	0.798281	-0.161876	0.235396	0.0295479	0.81069	0.0324442	0.645157	8.41e-05	0.999807	-0.00359915	0.980818
ENSRNOG00000042326	Smpdl3b	0.0158392	0.647231	0.0167055	0.941306	0.0174087	0.846663	-0.00304753	0.979882	3.24e-05	0.999807	0.0195997	0.826237
ENSRNOG00000042327	Mroh2b	0.000435	NA	-0.010888	NA	0.0029605	0.989716	-0.0106122	0.832314	-0.000899	NA	-0.00095	NA
ENSRNOG00000042330	Ms4a18	-0.000723	NA	0.10176	NA	-0.000134	NA	-0.000798	NA	5.66e-05	NA	5.14e-05	NA
ENSRNOG00000042332	Slc44a5	-0.000517	NA	-0.026314	NA	0.0103393	0.97027	0.00459114	0.966746	0.000704	0.999807	-0.00641953	0.936242
ENSRNOG00000042333	Dnal1	0.000351	0.996698	-0.117777	0.487288	0.0105805	0.996795	0.020225	0.801953	0.000391	0.999807	-0.033604	0.721101
ENSRNOG00000042340	Thoc2l	-0.0131751	0.848093	0.0757614	0.635477	0.000612	0.999816	0.0098872	0.915678	5.7e-05	0.999807	-0.0241774	0.867367
ENSRNOG00000042347	AABR07001896.1	-0.0130968	0.842237	-0.12398	0.420704	-0.000777	0.999816	-0.0397397	0.522969	-0.000559	0.999807	-0.0150747	0.914295
ENSRNOG00000042352	Dnase1l2	-0.00514743	0.834535	0.0871936	0.654102	0.00190407	0.996795	0.0048622	0.929381	0.000143	0.999807	0.00563155	0.957419
ENSRNOG00000042353	Mlkl	0.0218755	0.818701	-0.571767	6.08e-07	-0.00142472	0.997318	0.0118135	0.831463	-5.08e-05	0.999807	0.00571932	0.971765
ENSRNOG00000042355	Tarbp2	-0.0248616	0.823592	0.14518	0.0610028	-0.0084095	0.996994	-0.000577	0.996341	-2.47e-05	0.999807	0.0185197	0.916956
ENSRNOG00000042359	Pigk	-0.0104187	0.939077	0.0871473	0.336038	0.00163657	0.999816	-0.0218683	0.781578	-4.99e-05	0.999807	0.00606071	0.974446
ENSRNOG00000042360	Treml4	0.00132653	NA	-0.0155284	0.947565	-0.00023	NA	0.00108075	NA	-0.000892	0.999807	0.0482034	0.437809
ENSRNOG00000042367	Cyp2ab1	-0.000382	NA	-0.0167554	NA	-9.38e-05	NA	-9.63e-06	NA	0.000101	0.999807	0.0434087	0.543654
ENSRNOG00000042369	Cfhr4	0.0621732	0.502505	0.397553	2.31e-05	-0.00118197	0.971603	0.00245354	NA	0.00017	NA	-0.00594327	NA
ENSRNOG00000042374	Tgif2	0.0350299	0.559382	-0.00480842	0.979852	-0.00230274	0.997318	0.0340884	0.544143	-8.13e-05	0.999807	0.0374878	0.597278
ENSRNOG00000042384	Kctd7	0.00299127	0.961831	-0.0258623	0.901405	0.0152661	0.932729	0.0181887	0.817979	-8.29e-05	0.999807	-0.0109304	0.901005
ENSRNOG00000042387	Slc25a5-ps11	-0.00313637	0.930752	-0.056982	0.777252	-0.00094	0.997318	0.000866	0.989964	0.000156	0.999807	-0.00157732	0.987142
ENSRNOG00000042389	Bcl10	0.00547457	0.969185	0.0824336	0.475488	-0.00140058	0.999816	0.0371714	0.592868	6.16e-05	0.999807	0.0379576	0.702079
ENSRNOG00000042404	Ccdc122	-0.0128862	NA	-0.387787	0.116593	-0.00207605	0.997318	0.0130138	0.820176	4.27e-05	0.999807	0.00434961	0.968594
ENSRNOG00000042411	Rps6ka1	0.0339999	0.746139	-0.206985	0.0153539	0.00647827	0.993515	-0.016839	0.806746	0.000148	0.999807	0.00728871	0.937461
ENSRNOG00000042419	Acyp2	0.023754	0.726699	-0.0478801	0.780386	-0.00494877	0.997318	-0.0248255	0.741651	-4.45e-05	0.999807	0.00641559	0.950685
ENSRNOG00000042426	Cyp4v3	0.0283539	0.768578	0.0184259	0.908463	-0.00347431	0.997318	-0.00499897	0.958495	6.21e-05	0.999807	0.000696	0.995835
ENSRNOG00000042427	Gskip	0.0637977	0.441188	-0.0913176	0.455672	0.00289987	0.999816	0.00762458	0.942028	-0.000176	0.999807	0.0907222	0.166483
ENSRNOG00000042432	Nek11	0.0064554	0.919232	0.219654	0.189163	-0.000948	0.999816	0.00939068	0.904976	9.39e-05	0.999807	0.00735518	0.931593
ENSRNOG00000042441	Tpd52l3	-0.00057	NA	0.0155318	NA	0.00111621	0.979354	-0.00209295	NA	0.0382972	0.580811	-0.00345438	0.971054
ENSRNOG00000042445	Myo15b	-0.0160169	0.619654	-0.0886052	0.639769	-0.000765	0.999816	3.36e-05	0.999458	9.15e-05	0.999807	-0.00218217	0.985507
ENSRNOG00000042449	Cdc42se2	-0.0155763	0.864018	0.452726	0.000583	-0.0381105	0.727344	0.010388	0.906011	2.19e-05	0.999807	0.0290173	0.811181
ENSRNOG00000042451	Ddx59	-0.00215437	0.983307	0.0742121	0.613898	-0.00149351	0.999816	-0.0177289	0.830167	-6.95e-05	0.999807	0.0143199	0.931593
ENSRNOG00000042455	Tlr12	-0.00768625	0.868167	0.0951793	0.593874	0.000143	0.999816	-0.00770551	0.902178	0.000705	0.999807	0.00800922	0.92655
ENSRNOG00000042458	Stau2	-0.00449854	0.969185	0.540562	0.000111	-0.00722927	0.997318	0.0366494	0.59931	2.94e-05	0.999807	-0.00529767	0.966602
ENSRNOG00000042464	Fbxo25	-0.0303479	0.754013	0.223035	0.0283279	-0.00386679	0.999816	-0.0135129	0.8837	4.53e-05	0.999807	0.0322589	0.793152
ENSRNOG00000042465	Zbtb32	-0.00138596	NA	0.273615	0.210921	2.9e-05	NA	-7.07e-05	NA	0.00934624	0.999807	-0.00212623	0.981616
ENSRNOG00000042467	Ttc4	0.0270813	0.800606	0.112483	0.251051	0.00496409	0.997846	-0.0181013	0.8267	7.6e-05	0.999807	0.0211145	0.90095
ENSRNOG00000042468	Ncr2l1	-0.00846906	0.792456	-0.0743294	0.698748	-0.00162565	0.997318	0.0217384	0.639421	8.51e-05	0.999807	0.00896883	0.927224
ENSRNOG00000042470	Eras	0.00168034	NA	0.392593	0.126162	7.03e-05	0.999816	0.00220214	NA	0.000539	NA	0.00260005	NA
ENSRNOG00000042473	Krtap17-1	-0.000752	NA	0.0195203	NA	NA	NA	NA	NA	NA	NA	NA	NA
ENSRNOG00000042478	Adam22	-0.00178904	0.967957	6.57582	4.59e-17	-0.00500707	0.997318	0.0284737	0.700944	5.62e-05	0.999807	-0.00592575	0.966145
ENSRNOG00000042482	Tatdn2	0.0770555	0.327197	0.190489	0.0764289	0.015368	0.98966	0.0141369	0.878024	-1e-05	0.999807	0.0231963	0.840532
ENSRNOG00000042492	Cop1	0.0524093	0.608239	-0.00341711	0.97957	-0.0173144	0.974402	0.0184522	0.820176	3.36e-05	0.999807	0.0281024	0.810986
ENSRNOG00000042496	Cyp4f37	0.000445	0.99521	0.552507	0.0170678	-0.00327803	0.997318	0.00911152	0.916056	0.000116	0.999807	-0.0170798	0.906899
ENSRNOG00000042501	Tmem250	-0.0273274	0.787922	-0.0479874	0.715021	-0.010435	0.996795	0.0633366	0.350853	-1.39e-06	0.999807	-0.00590085	0.968594
ENSRNOG00000042503	Ndufv2	0.00956917	0.944595	-0.247506	0.000303	-0.00949565	0.996795	-0.0228588	0.766376	-9.81e-06	0.999807	0.0145945	0.868487
ENSRNOG00000042504	Zfp964	-0.0232908	0.635061	-0.00778193	0.97146	0.0114552	0.951059	-0.0174485	0.817806	3.98e-06	0.999807	0.00260945	0.984111
ENSRNOG00000042507	Polr2sl1	8.98e-05	NA	-0.00894204	NA	-2.55e-05	NA	-0.000315	NA	6.82e-05	NA	-0.00254454	NA
ENSRNOG00000042519	Peak1	0.00364597	0.951749	0.0527031	0.781716	0.00305773	0.996844	-0.00815186	0.908484	9.53e-05	0.999807	-0.0140522	0.915923
ENSRNOG00000042522	Pheta2	0.0107423	0.912535	-0.129627	0.313605	-0.0123114	0.960928	-0.0226686	0.753588	-6.19e-05	0.999807	0.0164397	0.870627
ENSRNOG00000042524	Milr1	-0.00107281	0.978212	0.144884	0.452845	-0.00329604	0.991156	0.0371083	0.425954	-1.66e-05	0.999807	0.00389027	0.970715
ENSRNOG00000042526	Wfdc6a	-0.00210439	NA	-0.138334	0.466346	-0.00395446	0.968046	-0.00145961	0.985458	0.000561	0.999807	-0.00353887	0.968626
ENSRNOG00000042528	Tmem190	-0.000255	NA	0.00947471	NA	-0.000252	NA	0.000678	NA	NA	NA	NA	NA
ENSRNOG00000042533	Accsl	-0.0236794	0.78097	0.0366947	0.823248	0.001715	0.998887	-0.00246114	0.979882	-8.88e-05	0.999807	-0.0100106	0.936242
ENSRNOG00000042536	Pde4d	-0.00359319	0.975883	-0.481598	0.000496	-0.000845	0.999816	-0.0109822	0.906011	0.000173	0.999807	-0.012815	0.92892
ENSRNOG00000042547	AABR07001902.1	-0.000629	NA	-0.0883007	0.646296	0.000369	0.999816	0.0011467	0.987172	1.93e-05	0.999807	-0.00157172	0.990047
ENSRNOG00000042556	Bmyc	0.0197447	0.702817	0.278001	0.115656	0.0028674	0.999816	-0.0293129	0.683332	1.83e-05	0.999807	-0.0147915	0.888557
ENSRNOG00000042560	Bag4	0.0189195	0.711701	0.208504	0.21647	0.00622586	0.996844	-0.000372	0.997602	0.000184	0.999807	-0.00739563	0.951532
ENSRNOG00000042561	Cks1b	0.0426265	0.63798	0.192421	0.0772474	-0.0129392	0.979354	-0.0106733	0.909862	-2.35e-05	0.999807	0.0963765	0.212492
ENSRNOG00000042576	Tcp11l1	-0.0240348	0.644981	0.15756	0.337476	0.00605205	0.996844	0.0124462	0.8837	-5.25e-05	0.999807	-0.0283137	0.755444
ENSRNOG00000042580	Zfp866	0.0110356	0.810441	-0.338906	0.093513	-0.00203671	0.999693	0.00176573	0.987307	-3.43e-05	0.999807	-0.00684874	0.957419
ENSRNOG00000042581	Ptcra	0.000604	NA	-0.00288555	NA	-8.01e-05	NA	-0.00056	NA	-0.000835	0.999807	0.00192876	0.981576
ENSRNOG00000042588	AC114845.1	-0.0296974	0.660402	-0.0016709	0.993738	-2.55e-05	NA	-0.000315	NA	0.000294	NA	-0.00114063	NA
ENSRNOG00000042592	Rgs10	-0.0624509	0.35909	0.0421319	0.799316	-0.00819079	0.996795	-0.00375958	0.974812	-0.000154	0.999807	0.0178689	0.835553
ENSRNOG00000042596	Spata31f1	-0.00125471	NA	-0.0523242	NA	-0.000611	0.997318	0.00226483	NA	0.0001	0.999807	-0.0142731	0.851072
ENSRNOG00000042601	Zglp1	0.00352449	NA	-0.0595445	0.756865	-0.00216968	0.996844	0.00746563	0.902155	0.00231419	0.999807	0.000109	0.999081
ENSRNOG00000042603	Ttc39b	0.0143098	0.89094	-0.666835	4.94e-08	0.00377733	0.997318	0.0235138	0.719521	2.73e-05	0.999807	0.00656138	0.960123
ENSRNOG00000042605	Fpr2	-0.000546	NA	-0.00797038	NA	8.36e-05	NA	0.000174	NA	-0.00198141	NA	0.00102498	NA
ENSRNOG00000042607	Rhof	0.00101485	0.984699	-1.09062	0.000681	0.0159259	0.935475	-0.00645729	0.951892	0.000743	0.999807	0.000895	0.992401
ENSRNOG00000042612	Rnase12	0.000401	NA	-0.0744665	NA	-0.00325831	0.913822	-0.00368797	0.940595	-0.000666	NA	-0.00360372	NA
ENSRNOG00000042620	Marveld1	0.0129193	0.858892	4.1795	1.92e-112	-0.00662826	0.996795	0.00914988	0.919417	9.69e-05	0.999807	-0.0360802	0.673779
ENSRNOG00000042623	Sh2d4b	0.00418087	0.940402	0.00786859	0.971615	-0.000336	0.999816	0.00343895	0.95656	-0.000191	0.999807	0.000126	0.999081
ENSRNOG00000042628	Tmem273	-0.00547463	0.925228	-0.0432293	0.82419	-0.0060111	0.970028	-0.117699	0.173515	-5.38e-05	0.999807	0.0124383	0.8987
ENSRNOG00000042630	Asb5	0.00083	0.988772	1.94036	7.06e-10	-0.00290119	0.996844	-0.00812349	0.904533	4.04e-06	0.999807	0.0122495	0.881238
ENSRNOG00000042634	Serpina12	-0.00186794	NA	0.179814	0.358225	NA	NA	NA	NA	-0.000207	NA	-0.001	NA
ENSRNOG00000042646	Cfc1	0.000253	NA	-0.00118665	NA	NA	NA	NA	NA	0.00028	NA	0.000121	NA
ENSRNOG00000042658	Nxnl1	0.000354	NA	-0.0221947	NA	0.000711	0.999816	-0.000685	0.994493	0.00586407	0.999807	-0.00395986	0.968683
ENSRNOG00000042660	Slc22a13l1	0.00642793	NA	-0.345526	0.151849	0.000113	0.999816	-0.00232015	NA	-0.000314	NA	0.00428154	NA
ENSRNOG00000042668	Msrb3	-0.00649951	0.947496	-0.388571	0.00714315	-0.00293023	0.998887	0.0438687	0.498913	4.7e-05	0.999807	-0.00591226	0.955633
ENSRNOG00000042679	Lcor	0.0325087	0.659286	0.0447609	0.784595	0.000362	0.999816	0.0110487	0.891409	0.000161	0.999807	-0.0023808	0.991193
ENSRNOG00000042686	Trim34	-0.0013843	0.989809	-0.0037903	0.982306	0.00171667	0.999816	0.0141537	0.850886	0.000149	0.999807	-0.00795223	0.95364
ENSRNOG00000042690	Zmat4	8.98e-05	NA	-0.00894204	NA	0.00345941	0.997318	-0.0164996	0.820359	-5.42e-05	0.999807	-0.011382	0.868908
ENSRNOG00000042691	Armc7	0.0166157	0.842784	-0.0249894	0.886499	0.0028219	0.999816	0.0243975	0.745611	-0.000156	0.999807	0.00579632	0.974294
ENSRNOG00000042692	AABR07027750.1	0.00831982	0.938731	0.176295	0.146923	-0.000196	NA	-0.000413	NA	0.00014	NA	0.000822	NA
ENSRNOG00000042702	Nipa1	0.0145069	0.754013	0.116612	0.499845	-0.00240808	0.999816	0.00428371	0.96909	8.16e-05	0.999807	-0.00356375	0.976379
ENSRNOG00000042714	Ugt2b34l1	0.0408164	0.387343	-2.97549	6.81e-25	0.00124462	0.991774	1.39e-05	0.999482	0.000431	0.999807	-0.00626977	0.936242
ENSRNOG00000042716	RGD1562699	-0.00828427	0.897964	0.183296	0.260786	-2.63e-05	NA	-0.000311	NA	NA	NA	NA	NA
ENSRNOG00000042717	Ciart	-0.00115859	NA	-0.126279	0.501644	0.00477942	0.996844	-0.073943	0.297183	0.000138	0.999807	-1.68715	0.00139411
ENSRNOG00000042720	Mrpl28	-0.0119639	0.925852	-0.0571163	0.60555	-0.0100822	0.996795	-0.00731859	0.945161	1.92e-05	0.999807	0.0273486	0.745532
ENSRNOG00000042721	Gimd1	-0.00540402	0.858892	4.03149	5.02e-14	-0.000151	NA	-0.000246	NA	NA	NA	NA	NA
ENSRNOG00000042726	RGD1560775	-0.00882665	NA	0.0265082	0.905561	-0.000958	0.999816	-0.0181682	0.710398	-0.00015	0.999807	-0.00194146	0.985664
ENSRNOG00000042728	Fbrs	-0.014244	0.903249	0.036971	0.788659	0.0181561	0.936495	0.0207896	0.796802	7.72e-05	0.999807	-0.00138688	0.994324
ENSRNOG00000042729	Efhc1	-0.0350333	0.351827	-0.0493171	0.80736	0.0107882	0.820741	0.000766	0.994493	9.45e-05	0.999807	0.00152909	0.991999
ENSRNOG00000042731	Slc25a18	-0.000485	NA	0.00567341	NA	0.00424402	0.997318	0.00443891	0.967584	0.00195768	NA	-0.00744226	NA
ENSRNOG00000042740	Mrpl42	-0.0570396	0.551902	-0.0441345	0.721197	-0.0111236	0.979354	-0.0115368	0.899775	-5.82e-05	0.999807	0.0203568	0.806681
ENSRNOG00000042741	Adgb	-0.00339217	NA	-0.175343	0.378342	-0.000338	0.999816	-0.00199701	0.971336	-0.000243	0.999807	-0.0122306	0.853264
ENSRNOG00000042747	Fam72a	-0.00804916	0.838161	0.0241127	0.910922	-0.00026	0.999816	-0.0141342	0.829068	-0.000353	0.999807	0.0363226	0.602079
ENSRNOG00000042753	Fgf13	0.000132	NA	-0.0111727	NA	0.00392611	0.999816	0.102735	0.124846	5.3e-05	0.999807	0.00255082	0.981415
ENSRNOG00000042758	Tmem243	-0.000439	0.997879	-0.172269	0.0944074	1.5e-06	0.999894	-0.0168934	0.827264	0.00037	0.999807	-0.00216044	0.987142
ENSRNOG00000042771	Apol3l1	-0.0199193	0.644981	-2.01943	3.51e-10	0.00304403	0.997318	-0.00067	0.995814	-8.92e-05	0.999807	0.0187052	0.853264
ENSRNOG00000042776	Lins1	-0.000223	0.998043	0.392949	0.0178775	0.00434956	0.997318	-0.00539507	0.956184	1.02e-05	0.999807	0.0277204	0.724047
ENSRNOG00000042777	Zfp28	-0.0203927	0.798458	0.122436	0.375687	-0.00275612	0.999693	-0.000606	0.996341	0.000127	0.999807	0.00589945	0.974411
ENSRNOG00000042781	Ropn1l	-0.00288302	NA	-0.227608	0.271165	0.00195999	0.997318	-0.000639	0.994493	-0.00601646	0.999807	-0.00463146	0.955355
ENSRNOG00000042785	Sesn2	0.0481048	0.54502	0.662549	1.78e-06	0.0135218	0.947967	0.0132093	0.8837	2.98e-06	0.999807	-0.00855648	0.954475
ENSRNOG00000042786	Vti1a	0.027511	0.801036	-0.139345	0.118437	-0.00386749	0.999816	0.0257489	0.722277	3.91e-05	0.999807	0.00774475	0.972947
ENSRNOG00000042787	Fam229a	-0.00892705	NA	0.0700222	0.723037	-0.00201072	0.996795	-0.00372111	0.947735	0.000166	0.999807	-0.00311181	0.975904
ENSRNOG00000042807	Cd209c	-0.000846	NA	-0.0458815	NA	-3.91e-05	NA	0.000235	NA	0.00224689	NA	0.0027056	NA
ENSRNOG00000042814	Henmt1	-0.00244926	NA	0.467072	0.0973957	0.00488551	0.996795	-0.00184263	0.985229	-0.000286	0.999807	0.00335734	0.974807
ENSRNOG00000042821	Cd59b	-0.0118606	0.925228	0.0598364	0.598172	-0.0105174	0.996795	-0.0162848	0.850366	-3.55e-05	0.999807	0.00728393	0.970898
ENSRNOG00000042825	Cd300le	-0.0176871	0.746139	-0.192477	0.24068	-0.000498	0.999816	-0.0107239	0.816407	6.96e-05	0.999807	0.00773616	0.947128
ENSRNOG00000042826	Zfp52	-0.0122672	0.876724	0.114522	0.434209	0.000244	0.999816	-0.0388185	0.516536	3.19e-05	0.999807	0.00750704	0.959125
ENSRNOG00000042833	Prp2l1	0.00455945	NA	-0.0869842	0.652178	0.00672281	0.995869	0.00406072	0.967819	0.000373	0.999807	-0.00191215	0.991386
ENSRNOG00000042848	Jam2	-0.0313629	0.702817	0.00474204	0.978497	-0.00545729	0.997318	0.0107691	0.906011	-8.45e-05	0.999807	0.00598738	0.974294
ENSRNOG00000042855	Ahdc1	0.00190472	0.986955	-0.566431	2.49e-05	0.0299989	0.455167	0.00910881	0.925256	0.000235	0.999807	-0.0315482	0.772883
ENSRNOG00000042860	Pappa2	-0.000587	NA	0.0275129	NA	0.0086397	0.874733	0.00435762	0.956712	-2.83e-05	0.999807	-0.0443484	0.531744
ENSRNOG00000042869	Atp5mk-ps2	0.000862	NA	0.0331743	0.875708	-0.000397	0.999816	0.00260488	NA	0.000168	0.999807	-0.00314087	0.97572
ENSRNOG00000042879	Seh1l	0.0138824	0.859098	0.0258824	0.887013	0.00720109	0.996795	-9.47e-05	0.998907	-0.00015	0.999807	0.0139431	0.924927
ENSRNOG00000042886	Rps28	0.00509101	0.968289	-0.0816635	0.53011	-0.0108595	0.971603	-0.0200973	0.788721	-6.82e-05	0.999807	0.00276524	0.988724
ENSRNOG00000042888	Cdyl2	0.0246442	0.688232	-1.6208	3.99e-15	0.000216	0.999816	0.044967	0.491553	0.000322	0.999807	0.00307207	0.991238
ENSRNOG00000042889	Alpg	-0.00367226	NA	0.0112886	NA	0.000457	0.999816	-0.015664	0.70042	0.000107	0.999807	-0.0241772	0.753164
ENSRNOG00000042901	Cfhr1	-0.0227849	0.839169	0.30225	1.15e-06	-0.00329618	0.81069	0.000418	NA	0.00014	NA	0.000822	NA
ENSRNOG00000042903	Cox7a2	-0.0523106	0.608098	-0.211682	0.0104117	-0.0109304	0.968046	-0.000464	0.996473	-3.02e-05	0.999807	0.020151	0.825845
ENSRNOG00000042905	RT1-T24-4	0.000773	0.996467	-0.321776	0.00253679	0.00500727	0.996795	0.0243484	0.703418	0.000121	0.999807	0.0198372	0.799888
ENSRNOG00000042912	Mycbpap	-0.00148369	NA	-0.0275118	0.900762	0.000782	0.999816	0.0230463	0.745611	1.5e-05	0.999807	0.00607067	0.959697
ENSRNOG00000042915	Mxra7	-0.0104472	0.85499	-0.0263842	0.895341	-0.00406123	0.997318	0.0323447	0.614605	-0.00021	0.999807	0.0330599	0.745532
ENSRNOG00000042916	Rwdd1	-0.0196304	0.858892	-0.0961793	0.33031	-0.0247434	0.903486	-0.062527	0.348753	-5.6e-05	0.999807	0.0252258	0.853264
ENSRNOG00000042918	Mfsd4b2	0.00678278	0.885047	-0.0719545	0.695619	0.00123199	0.996844	-0.00236704	0.966746	-0.00101527	NA	-0.0125938	NA
ENSRNOG00000042925	Pate7	-0.000893	NA	0.0808936	NA	NA	NA	NA	NA	NA	NA	NA	NA
ENSRNOG00000042929	Nos1ap	-0.038612	0.559406	-0.160888	0.264062	0.00814929	0.996795	0.076555	0.288105	-2.89e-05	0.999807	-0.0450256	0.555581
ENSRNOG00000042940	Rps15al7	-0.0004	NA	0.000749	NA	2.01e-05	NA	0.000496	NA	-0.000865	NA	-0.0094318	NA
ENSRNOG00000042944	Cenpw	0.0027725	0.943317	0.380765	0.109593	-0.000368	0.999816	-0.00195273	0.975455	-0.00101345	0.999807	0.00501769	0.958514
ENSRNOG00000042950	Slc5a9	-0.000199	NA	0.0494712	NA	-0.000182	NA	0.000378	NA	-0.000217	NA	0.00182095	NA
ENSRNOG00000042951	Xrn1	-0.00600072	0.957666	-0.0467646	0.768143	0.00695294	0.996795	0.00644832	0.945605	0.000253	0.999807	-0.00184572	0.991999
ENSRNOG00000042954	RSA-14-44	-0.000255	NA	0.00947471	NA	8.53e-05	0.999816	-0.000139	NA	NA	NA	NA	NA
ENSRNOG00000042960	Rgccl1	-0.00340837	NA	-0.0398796	0.852822	0.000669	0.999816	0.0211407	0.790363	-2.28e-05	0.999807	0.0071473	0.963908
ENSRNOG00000042962	Pdss2	0.0153429	0.898805	0.0928147	0.382047	0.000169	0.999816	-0.00978581	0.919357	7.89e-05	0.999807	0.00166703	0.991766
ENSRNOG00000042975	Tmem45a	0.00608046	0.852184	0.163126	0.392648	0.000446	0.999816	0.0208745	0.693902	0.000131	0.999807	0.00646356	0.966388
ENSRNOG00000042977	Mtx1	-0.0370796	0.720801	-0.0740146	0.469718	0.00274283	0.999816	-0.00743527	0.944131	-0.00014	0.999807	0.0282403	0.832197
ENSRNOG00000042978	Ncald	0.0877292	0.195127	-0.173731	0.24479	0.00820111	0.996827	-0.0114406	0.902155	6.19e-05	0.999807	-0.00118929	0.994357
ENSRNOG00000042980	Adam19	-0.0184705	0.754013	0.105124	0.514274	0.0136185	0.947967	-0.00730018	0.943477	0.000265	0.999807	-0.0121241	0.92655
ENSRNOG00000042983	Nudt21	0.0992474	0.217455	-0.0482961	0.61123	-0.0244334	0.936495	-0.0281362	0.677478	-0.000113	0.999807	0.031821	0.771705
ENSRNOG00000043002	Lcmt2	0.00867508	0.939205	-0.107885	0.383242	-0.0221952	0.836374	0.000742	0.995856	-0.000151	0.999807	0.0150469	0.926803
ENSRNOG00000043006	Epm2aip1	0.00161764	0.9889	0.0263444	0.869687	0.00327235	0.999816	-0.0279916	0.706028	0.000184	0.999807	-0.00911796	0.955355
ENSRNOG00000043007	Rcn3	-0.0162636	0.802427	0.0348523	0.852773	-0.000359	0.999816	-0.00896008	0.911668	5.85e-06	0.999807	0.0126454	0.939504
ENSRNOG00000043019	Btnl10	-0.00053	NA	-0.0258107	NA	-0.00163072	0.997318	0.0283282	0.477192	0.000127	NA	-0.00607577	NA
ENSRNOG00000043023	Msmp	-0.000382	NA	-0.0167554	NA	-0.000964	0.996844	-0.00834778	0.77121	0.000939	0.999807	0.0124308	0.839906
ENSRNOG00000043033	AABR07045431.1	-0.00785847	0.947995	-0.0709408	0.581067	0.000613	0.999816	0.0137538	0.880217	-1.21e-05	0.999807	0.0119201	0.907921
ENSRNOG00000043035	Fbxl13	-0.00316102	NA	-0.123664	NA	0.00074	0.999816	0.00222037	0.976748	4.86e-05	NA	-0.012048	NA
ENSRNOG00000043037	Zfp770	0.102497	0.167273	-0.134527	0.213749	-0.0398667	0.507992	0.00760295	0.941805	2.92e-05	0.999807	-0.00142525	0.994324
ENSRNOG00000043044	Cnn2	-0.0226403	0.786733	0.101204	0.463407	0.00712776	0.996795	0.00356526	0.974812	0.000156	0.999807	0.0187352	0.823998
ENSRNOG00000043048	Zfp950l12	0.0040333	0.843576	4.21257	6e-06	2.04e-05	0.999816	0.0135512	0.815889	0.000301	0.999807	0.0188005	0.786471
ENSRNOG00000043053	Zfp639	0.0072622	0.945346	-0.0335107	0.840208	-0.00372229	0.999816	-0.00614292	0.954349	-5.95e-05	0.999807	0.0420124	0.699091
ENSRNOG00000043059	Aplf	-0.023801	0.604951	0.0292576	0.886786	-0.00832196	0.996795	-0.00265219	0.982381	-1.26e-05	0.999807	0.00146008	0.991766
ENSRNOG00000043060	Dnajc4	0.0354772	0.696278	0.0299127	0.845587	0.00316103	0.999816	-0.00388311	0.974812	-9.49e-06	0.999807	0.000657	0.995682
ENSRNOG00000043068	Tipin	0.00061	0.996698	-0.194729	0.0938134	-0.0120846	0.97027	-0.0361152	0.592868	-0.000515	0.999807	-0.0213807	0.859571
ENSRNOG00000043069	Sec22a	0.0387625	0.702817	0.0902611	0.366985	-0.0101176	0.996844	-0.00133745	0.991717	-4.06e-05	0.999807	-0.0161051	0.924962
ENSRNOG00000043077	Zfpm1	0.00101377	0.994154	0.113316	0.359786	-1.96e-05	0.999816	0.0801258	0.276945	3.91e-05	0.999807	-0.0165127	0.922159
ENSRNOG00000043085	Clstn2	-0.00308534	NA	0.00334448	NA	0.0181286	0.892157	5.63e-05	0.99941	1.43e-05	0.999807	0.0041994	0.974294
ENSRNOG00000043093	Ap1m2	0.00447719	NA	0.0685837	0.728691	0.00401082	0.900833	-0.0138795	0.713359	-0.00113724	NA	0.00193146	NA
ENSRNOG00000043094	Oxct1	-0.00383427	0.966348	0.0076783	0.969947	-0.00645003	0.997318	-0.0265262	0.723659	4.89e-06	0.999807	0.00304727	0.976834
ENSRNOG00000043095	Etv3	-0.0392026	0.548597	0.105622	0.483876	0.00723947	0.997318	0.00692337	0.950044	0.000183	0.999807	-0.0128446	0.930033
ENSRNOG00000043098	Mt2A	0.00625421	NA	-0.255694	NA	-0.00976717	0.917492	-0.000264	0.997652	0.000251	0.999807	0.00262809	0.978926
ENSRNOG00000043099	Ddx21	0.0522174	0.493601	0.251599	0.0475387	0.0056509	0.997504	0.00948755	0.922162	9.28e-05	0.999807	0.00638461	0.97211
ENSRNOG00000043102	Bahcc1	1.98e-05	0.999945	0.260333	0.111593	0.00983211	0.979354	-0.019787	0.791584	6.39e-05	0.999807	-0.0398718	0.619592
ENSRNOG00000043103	Frrs1l	-0.000809	NA	0.0254219	NA	-0.00559564	0.997318	0.0908468	0.232443	0.000406	0.999807	-0.0308019	0.664276
ENSRNOG00000043105	Lyrm2	-0.0385125	0.680456	0.164577	0.111347	-0.000439	0.999816	-0.0191619	0.812525	-3.9e-05	0.999807	0.0133306	0.914295
ENSRNOG00000043114	Tomm7	-0.0382645	0.692618	0.0614429	0.612935	-0.0209364	0.849651	-0.0120123	0.898128	-4.01e-05	0.999807	0.0194864	0.873922
ENSRNOG00000043116	4930438A08Rikl	-9.16e-05	NA	0.0343538	NA	0.000521	0.996844	-0.000327	NA	0.000128	NA	0.0105273	NA
ENSRNOG00000043128	Armcx4	0.00234542	0.97827	0.0311184	0.871339	0.0143346	0.979354	-0.0155504	0.859215	-0.000133	0.999807	-0.00296029	0.990047
ENSRNOG00000043137	Lbhd2	9.3e-05	NA	0.0680844	NA	-0.00186719	0.996795	-0.00397767	0.941487	0.00180397	0.999807	-0.00194471	0.981739
ENSRNOG00000043141	Ap3s2	0.0303256	0.775833	-0.206128	0.0179992	-0.0126681	0.994531	0.0097954	0.919417	-6.27e-05	0.999807	0.0280942	0.781582
ENSRNOG00000043143	Eml1	-0.00283289	0.977533	-0.00450981	0.980347	-0.000448	0.999816	0.0259099	0.719116	3.96e-05	0.999807	-9.99e-05	0.999479
ENSRNOG00000043150	Arfgap1	0.0153874	0.904645	-0.114365	0.124771	0.00648118	0.997318	0.0240094	0.743267	4.38e-05	0.999807	0.0103431	0.966388
ENSRNOG00000043151	Cntln	-0.0147194	0.746139	0.210974	0.237627	0.0155445	0.936495	-0.044575	0.508745	-0.000102	0.999807	-0.0122859	0.926803
ENSRNOG00000043154	Prr19	0.00358428	0.906209	-5.83141	1.84e-13	0.000234	0.999816	-0.00174499	NA	-1.21e-06	NA	-0.0034367	NA
ENSRNOG00000043167	Itga9	-0.0709385	0.397757	-0.53864	1.91e-07	0.00519345	0.997318	0.025111	0.726013	-3.15e-05	0.999807	-0.000594	0.996419
ENSRNOG00000043170	ENSRNOG00000043170	-0.000526	NA	-0.0255853	NA	NA	NA	NA	NA	-0.000109	NA	0.000892	NA
ENSRNOG00000043171	Ier3ip1	-0.0392896	0.683712	0.0410815	0.75105	-0.00575643	0.997318	-0.0206282	0.794867	-0.000145	0.999807	0.0272883	0.780191
ENSRNOG00000043182	Septin6	-0.0210692	0.699009	-0.0213184	0.917563	-0.00303731	0.999816	0.0292566	0.673017	-9.38e-05	0.999807	0.00602212	0.943793
ENSRNOG00000043186	Ppil6	-0.00721364	0.80912	0.171527	0.378337	0.00253165	0.998251	0.00435432	0.967156	0.000322	0.999807	-0.00988451	0.901757
ENSRNOG00000043189	Trub2	0.0312818	0.663323	0.216711	0.113029	0.00922473	0.996844	-0.0183033	0.824133	0.000141	0.999807	-0.0109826	0.921877
ENSRNOG00000043192	Hacd1	-0.0140111	0.833108	0.0242024	0.900214	0.000831	0.999816	-0.028392	0.627503	-9.15e-07	0.999807	0.00930929	0.927224
ENSRNOG00000043199	Bves	-0.000219	NA	-0.00894197	NA	0.00869148	0.810336	-0.142306	0.115866	8.42e-05	0.999807	-0.00227669	0.984257
ENSRNOG00000043201	Coq8a	0.0666998	0.497883	0.0723406	0.414886	0.0209124	0.923026	-0.00918124	0.927668	0.000113	0.999807	0.00032	0.997625
ENSRNOG00000043203	Krt75	-0.00154002	NA	0.0532323	NA	0.00222706	0.981936	0.00970488	0.801469	-0.000271	0.999807	0.00748327	0.926803
ENSRNOG00000043212	Dip2a	0.031722	0.683081	0.0252721	0.884921	0.00782759	0.996844	-0.0115602	0.902155	-5.01e-05	0.999807	0.00897315	0.966388
ENSRNOG00000043215	Rtbdn	-0.000255	NA	0.00947471	NA	-5.85e-05	0.999816	0.00245602	0.971336	-0.000249	NA	-0.00278404	NA
ENSRNOG00000043219	Fbn2	-0.0042121	NA	0.157961	0.419655	-0.00300027	0.996844	0.270257	0.0641311	0.000172	0.999807	-0.00548629	0.960123
ENSRNOG00000043223	Zfp949	0.047881	0.596838	0.0469014	0.734993	-0.00893817	0.996844	0.0109336	0.907402	3.86e-05	0.999807	0.000303	0.998696
ENSRNOG00000043225	Zfp771	-0.0382172	0.671252	0.0859621	0.482191	-0.000159	0.999816	-0.00399342	0.971336	3.56e-05	0.999807	0.00871295	0.966241
ENSRNOG00000043233	Cyp4f6	0.00098	0.99521	0.20693	0.0177896	0.00305682	0.997318	0.01061	0.902155	0.00123204	0.845214	-0.0173732	0.90514
ENSRNOG00000043249	Cist1	8.81e-05	NA	0.0429573	0.835821	-0.000167	NA	-0.000948	NA	0.000292	0.999807	-0.00228176	NA
