## Supplemental Tables S1-S4 for "Dietary Oxysterols Reprogram Hepatic Lipid Metabolism and Reshape the Gut Metabolome–Microbiome Interface" (part 17 of 19)

### Sheet: Table S4 (continued)
Table S4. Merged results of differential expression analyses for models without interaction effects
ENSRNOG00000043258	Bpifa6	-0.0035687	NA	-0.0540757	0.780269	-0.00023	NA	0.000111	NA	-0.00259982	0.999807	0.0167769	0.786471
ENSRNOG00000043267	Mrm2	-0.00862474	0.934902	0.0387158	0.809872	0.00583115	0.996844	-0.0180501	0.811365	1.88e-05	0.999807	0.0149408	0.903787
ENSRNOG00000043280	Vom2r37	0.000253	NA	-0.00118665	NA	-4.09e-05	NA	0.000243	NA	-0.000109	NA	0.000892	NA
ENSRNOG00000043286	Cpne2	-0.00231947	0.978148	0.00881922	0.966522	0.00839517	0.935475	-0.172445	0.119642	-8.74e-05	0.999807	-0.00965453	0.958302
ENSRNOG00000043295	C10h17orf58	-0.00921978	0.932323	-0.168077	0.16295	-0.00273384	0.999816	-0.0302289	0.658937	-4.87e-05	0.999807	-0.0131242	0.928897
ENSRNOG00000043296	Abca14	-0.00208013	NA	0.281512	0.202458	-8.97e-05	NA	-0.00083	NA	-0.000546	NA	0.000479	NA
ENSRNOG00000043300	Enho	-0.00495305	NA	0.120755	0.52767	-0.00124621	0.999816	-0.00741915	0.942057	0.00120431	0.999807	-0.0231823	0.75577
ENSRNOG00000043304	Apcdd1	-0.00188531	0.969185	0.0869429	0.641251	0.00219446	0.999816	0.0013726	0.990491	-6.51e-05	0.999807	-0.113306	0.213215
ENSRNOG00000043323	Il36b	-0.00465277	0.943558	-0.00130605	0.996049	-0.000583	0.996795	-0.000562	NA	0.000415	NA	0.0123517	NA
ENSRNOG00000043328	Chmp2a	-0.0323834	0.766158	-0.0338285	0.707676	-0.0193026	0.937722	0.0051173	0.966128	-5.58e-05	0.999807	0.0150654	0.921065
ENSRNOG00000043329	Rnf180	0.0019318	NA	0.099971	0.59919	0.0142057	0.991156	-0.0122155	0.896167	1.15e-05	0.999807	0.0261208	0.707252
ENSRNOG00000043331	Ankrd65	0.00271164	0.926779	-0.108314	0.575263	-0.000552	0.996844	0.000747	NA	0.000628	NA	0.00285308	NA
ENSRNOG00000043341	Zfp51l1	-0.000686	0.99521	0.0231195	0.901479	-0.0128966	0.936495	-0.00280175	0.980501	2.75e-05	0.999807	0.00502348	0.976355
ENSRNOG00000043342	Gpr15lg	-0.00859564	NA	0.0557245	0.784158	-0.0146415	0.434689	0.0126804	0.801469	0.000573	0.999807	-0.0338063	0.612565
ENSRNOG00000043345	Rnf168	0.00579888	0.968235	0.0649159	0.587416	0.0107812	0.996844	-0.00234186	0.985013	-1.78e-05	0.999807	-0.00530827	0.977312
ENSRNOG00000043348	Rpl39	-0.0042722	0.97603	-0.102113	0.357909	-0.0153817	0.917492	-0.0127295	0.8837	-0.000157	0.999807	0.0158809	0.920242
ENSRNOG00000043350	Cap2	-0.00194392	NA	-0.146591	0.443411	0.00141792	0.999816	0.0798277	0.268438	0.000235	0.999807	-0.0135005	0.853264
ENSRNOG00000043357	Zfp407	0.0159668	0.810897	0.0689989	0.674316	0.00324768	0.999816	0.00631482	0.952806	-1.11e-05	0.999807	-0.0222205	0.873922
ENSRNOG00000043364	Zfp362	0.00661329	0.943558	0.207997	0.136375	-0.00295293	0.999816	0.00297106	0.980501	2.7e-05	0.999807	-0.00360014	0.982925
ENSRNOG00000043370	Fubp1	0.0327784	0.720801	0.123219	0.285267	0.0188862	0.971603	-0.0145736	0.870111	-1.51e-05	0.999807	0.022656	0.872299
ENSRNOG00000043374	C13h1orf53	-0.0187271	0.796425	0.00933411	0.963086	0.00303857	0.997318	-0.171748	0.116728	-0.000104	0.999807	-0.0424393	0.553095
ENSRNOG00000043375	Tmigd3	-0.000837	NA	-0.0458967	NA	-0.000492	0.998887	-0.000862	NA	0.000232	NA	0.00452317	NA
ENSRNOG00000043377	Fdps	-0.0379327	0.673239	-0.0683418	0.594842	0.016071	0.971321	0.0224157	0.773615	0.000165	0.999807	0.0116819	0.956315
ENSRNOG00000043378	Nkpd1	-0.0041177	NA	-0.0799957	0.658689	0.00863296	0.968113	0.0122356	0.879326	-0.00109606	0.999807	0.0134506	0.851126
ENSRNOG00000043381	Cyth1	-0.0164999	0.878994	-0.0680781	0.584022	0.0146731	0.996795	-0.00579359	0.954349	0.000248	0.999807	0.0113407	0.955355
ENSRNOG00000043386	Commd2	-0.00666524	0.964941	-0.399695	1.21e-05	-0.00679733	0.996994	-0.0104744	0.911131	-0.000187	0.999807	0.0269128	0.853264
ENSRNOG00000043387	Cpe	-0.000611	0.988377	-0.0956169	0.61123	0.0206089	0.936495	-0.00371121	0.975455	6.27e-05	0.999807	-0.00642877	0.960123
ENSRNOG00000043388	Irf3	-0.0419726	0.585228	-0.0251474	0.886232	-0.00260009	0.997846	0.00823325	0.92627	3.74e-05	0.999807	-0.00736896	0.955355
ENSRNOG00000043390	Samd12	0.00378846	NA	-0.329657	0.163564	0.00616584	0.996844	0.00147809	0.990491	0.000102	0.999807	-0.00491414	0.961718
ENSRNOG00000043404	Uroc1	0.0879808	0.312858	0.307527	1.02e-05	-0.00206231	0.894692	-0.000956	NA	-0.000207	NA	-0.001	NA
ENSRNOG00000043410	Cfap300	-0.00310827	NA	0.00408404	0.985288	0.00168012	0.997318	-0.00627484	0.932192	-0.000149	0.999807	0.00646072	0.948637
ENSRNOG00000043414	Fcrl5	-0.00720679	NA	0.0708263	0.718949	0.000337	0.997318	-0.000668	NA	0.0538584	0.523636	0.00261031	0.977312
ENSRNOG00000043416	Bcl3	-0.0504762	0.395096	-0.20977	0.164099	0.00222414	0.997318	0.0171164	0.749922	0.000235	0.999807	0.00143362	0.991999
ENSRNOG00000043419	Hist3h2ba	0.00128321	NA	1.0326	0.0248239	-0.000869	0.999816	-0.035538	0.582249	-0.00554376	0.999807	0.015194	0.824949
ENSRNOG00000043426	Kyat3	-0.0141383	0.907263	0.311431	0.000461	0.000557	0.999816	-0.0248921	0.725253	-4.43e-06	0.999807	0.0223912	0.774181
ENSRNOG00000043436	Micu1	0.0554073	0.566901	-0.334438	0.000147	0.0193597	0.971603	0.00301681	0.979882	7.89e-05	0.999807	0.00115978	0.994357
ENSRNOG00000043441	Lin52	0.00888419	0.940903	-0.0566654	0.669252	-0.0150951	0.991156	-0.0251739	0.741651	-6.23e-05	0.999807	0.00429065	0.977916
ENSRNOG00000043445	Them5	-0.000237	NA	-0.00797045	NA	-0.00087	0.996795	-0.00375582	NA	-0.00037	0.999807	0.00110147	NA
ENSRNOG00000043451	Spp1	-0.0367912	0.544664	0.106876	0.497153	-0.00155497	NA	-0.0282965	NA	-0.000125	0.999807	0.0573882	0.438187
ENSRNOG00000043465	Arc	0.00837567	0.813122	0.120459	0.51629	0.00281015	0.997318	0.0261948	0.643512	-7.14e-05	0.999807	0.0263193	0.717202
ENSRNOG00000043478	LOC100909964	-0.00564296	0.895217	-0.253921	0.200441	-0.000288	NA	-0.000107	NA	0.000247	0.999807	0.00760946	0.927224
ENSRNOG00000043486	Tnfrsf26	-0.015335	0.769757	-0.105308	0.530905	0.00083	0.999816	0.00101104	0.990491	4.85e-07	0.999807	0.00749311	0.961237
ENSRNOG00000043487	Hapstr2	0.00309199	NA	0.0571813	NA	-0.00461059	0.997318	0.0213304	0.765689	-0.000146	0.999807	0.0211948	0.76917
ENSRNOG00000043498	Sik2	0.050209	0.615617	-1.3718	3.27e-51	0.013398	0.979354	0.0142887	0.876638	0.000158	0.999807	-0.179441	0.0590344
ENSRNOG00000043503	Ehd1	0.0305322	0.74838	-0.15763	0.138927	0.0298674	0.754467	-0.0190392	0.817666	-3.2e-05	0.999807	0.0183784	0.892341
ENSRNOG00000043507	Tmem95	-0.00150178	NA	0.061362	NA	-0.00121243	0.97027	0.00340706	NA	9.05e-05	0.999807	-0.0115093	0.860044
ENSRNOG00000043513	Cyp4x1	-0.00374429	NA	-0.0200434	0.931175	0.0123422	0.996795	0.00986513	0.919357	NA	NA	NA	NA
ENSRNOG00000045524	Slc39a3	-0.00592438	0.966348	0.0494019	0.711276	0.00554559	0.997318	0.00322328	0.979879	1.53e-05	0.999807	0.00214453	0.991999
ENSRNOG00000045539	Dusp11	-0.0293495	0.786249	0.180337	0.0394863	-0.00266793	0.999816	0.0238814	0.742421	0.000139	0.999807	0.0791534	0.232204
ENSRNOG00000045541	C19h16orf46	0.0142903	NA	-0.356534	0.131384	0.00669323	0.996795	0.027197	0.688388	-0.000123	0.999807	0.00440139	0.966388
ENSRNOG00000045543	Frat2	0.0122282	0.869184	0.172735	0.235002	-0.00312353	0.997318	-0.00425715	0.967819	-1.81e-05	0.999807	0.00479639	0.977312
ENSRNOG00000045553	Proser2	0.00853495	0.935276	-0.0186376	0.917378	-0.000472	0.999816	0.00318851	0.974812	-0.000126	0.999807	-0.0104933	0.934548
ENSRNOG00000045554	Faim2	-0.000641	NA	0.0304098	NA	0.0148018	0.968113	0.00966862	0.920761	0.000132	NA	-0.0090238	NA
ENSRNOG00000045555	Romo1	-0.0367743	0.691074	-0.101872	0.379459	-0.0167725	0.894692	-6.22e-05	0.999305	-1.13e-06	0.999807	0.0237555	0.776809
ENSRNOG00000045558	Cd34	-0.0197213	0.686151	0.0127097	0.953548	0.000332	0.999816	0.0678616	0.290819	-0.000106	0.999807	0.0135735	0.922182
ENSRNOG00000045560	Gvin1	0.00745197	0.933325	-0.165445	0.244404	-0.00158305	0.997318	0.00798036	0.902178	0.000248	0.999807	0.00288776	0.981758
ENSRNOG00000045568	Rbm14	0.0233694	0.806305	-0.0323631	0.835673	0.0180701	0.945086	-0.0222736	0.776026	0.000181	0.999807	0.00617899	0.971765
ENSRNOG00000045570	C13h2orf76	-0.0140888	0.815207	-0.0718492	0.669136	-0.00258358	0.997318	0.0082346	0.917697	-2.51e-05	0.999807	0.00871125	0.947992
ENSRNOG00000045574	Morn3	0.00335849	NA	-0.15607	0.427126	0.00419954	0.953968	-0.00589764	0.926588	0.000209	0.999807	-0.00680195	0.945974
ENSRNOG00000045595	Tnfsf9	-0.00303103	NA	-0.111186	0.565217	-0.000441	0.999816	-0.00546402	0.941441	-1.2e-05	0.999807	0.00534796	0.960123
ENSRNOG00000045597	AABR07018132.1	-0.00348963	NA	0.0140701	0.949633	0.00144627	0.996795	0.00596755	0.8837	-0.000312	NA	0.0043268	NA
ENSRNOG00000045605	Uxs1	0.0285142	0.753813	0.190657	0.0923598	-0.00589083	0.997318	0.00240492	0.985013	-8.36e-05	0.999807	-0.0016438	0.994324
ENSRNOG00000045615	Tha1	-0.0103388	0.919918	0.0246743	0.882309	-0.00404517	0.996844	0.0107677	0.8837	9.37e-05	0.999807	-0.00951215	0.941217
ENSRNOG00000045621	Gatc	-0.0598961	0.553292	-0.0215317	0.855636	0.00311135	0.999816	0.000128	0.99866	2.29e-05	0.999807	0.0290605	0.763186
ENSRNOG00000045622	Spaca5	0.000381	NA	0.0233557	NA	NA	NA	NA	NA	0.000294	NA	-0.00114063	NA
ENSRNOG00000045623	Capn10	-0.0073525	0.944095	-0.00526779	0.97684	-0.0123517	0.981936	-0.0144696	0.873734	6.39e-05	0.999807	-0.00407521	0.982416
ENSRNOG00000045626	Pkd1l2	-0.0143257	0.747943	-0.159673	0.360423	0.000243	0.999816	-0.00275005	0.95531	0.00038	0.999807	-0.114882	0.223427
ENSRNOG00000045629	Atp23	-0.0230612	0.811113	-0.107545	0.364294	0.00782404	0.996795	-0.0232686	0.743716	6.07e-05	0.999807	0.0137949	0.927833
ENSRNOG00000045632	Trav6-1	7.17e-05	NA	0.00850264	NA	-0.000595	0.997318	0.00117152	NA	-9.61e-05	0.999807	-0.0130098	NA
ENSRNOG00000045636	Fasn	0.00971369	0.769724	-0.212091	0.278472	0.0178237	0.894692	0.00568537	0.956141	-0.000201	0.999807	-1.23673	0.013201
ENSRNOG00000045637	Rnf14	-0.0399992	0.642091	-0.112828	0.365825	0.00995234	0.996844	-0.00709798	0.945944	7.87e-05	0.999807	-0.0281256	0.823998
ENSRNOG00000045639	Kiaa0825	0.0227264	0.7611	-0.11248	0.431549	0.00334993	0.999816	-0.00360512	0.976368	0.000123	0.999807	-0.00996623	0.917887
ENSRNOG00000045647	Hax1	0.00446344	0.976982	-0.0687276	0.459013	-0.00136653	0.999816	-0.0181933	0.824853	-5.65e-05	0.999807	0.0389804	0.747307
ENSRNOG00000045649	Arrdc3	0.00142248	0.982946	0.1462	0.382515	-0.00667027	0.997318	-0.0262731	0.727078	-3.36e-05	0.999807	-0.0201908	0.89876
ENSRNOG00000045654	Hspa1b	0.0168315	0.769724	0.0354119	0.853504	0.00811893	0.978509	-0.022934	0.73078	0.000193	0.999807	0.00836267	0.936242
ENSRNOG00000045665	Amigo1	0.00769784	0.943558	-0.228287	0.0608269	0.000313	0.999816	0.0114553	0.902155	8.6e-05	0.999807	-0.00474821	0.972947
ENSRNOG00000045668	Ifnar2	-0.0065669	0.961308	-0.135618	0.223932	-0.00760746	0.996844	0.0180767	0.824987	-6.16e-05	0.999807	0.0150317	0.920678
ENSRNOG00000045670	Tnfsf12	-0.03781	0.660402	0.328395	0.00431021	-0.00226257	0.999816	0.0137593	0.87923	-8.84e-05	0.999807	0.0141305	0.919868
ENSRNOG00000045677	Nlrp6	0.000235	NA	0.0163115	NA	-0.00094	0.997318	-0.00894624	0.790921	-0.000694	0.999807	0.000163	0.998461
ENSRNOG00000045679	Apoa1	-0.0216523	0.803804	-0.103024	0.439525	-0.377591	0.0570011	0.0033854	0.934611	5.94e-05	0.999807	-0.0078351	0.922409
ENSRNOG00000045683	Mfap4	-0.062189	0.285413	0.188818	0.235951	0.00203162	0.999816	0.00875561	0.92563	-0.000101	0.999807	0.0339841	0.641542
ENSRNOG00000045686	Nfs1	0.0503111	0.630248	0.112349	0.191556	0.0074745	0.997318	0.00212263	0.987172	6.46e-05	0.999807	-0.00489965	0.972812
ENSRNOG00000045695	Rlim	-0.0231779	0.795402	-0.0102614	0.955212	0.00674885	0.996795	-0.00816712	0.92784	0.000119	0.999807	-0.0132273	0.936242
ENSRNOG00000045728	Crybg3	-0.000114	0.999154	0.0255481	0.890533	-0.000318	0.999816	0.00407999	0.969931	4.02e-06	0.999807	-0.0280452	0.789216
ENSRNOG00000045729	AC117058.1	-0.0155505	0.863742	0.460501	0.000508	-0.00228786	0.996844	-0.00486553	0.945605	-0.000199	0.999807	0.00851507	0.936242
ENSRNOG00000045738	Ak4	0.0975381	0.175363	1.16469	8.88e-17	0.0203753	0.901142	-0.0194216	0.808421	5.33e-05	0.999807	-0.00170566	0.988733
ENSRNOG00000045740	Tmx3	-0.0350308	0.726699	0.150432	0.119752	-0.0226604	0.93601	-0.0133474	0.8837	-0.000117	0.999807	0.0256127	0.873024
ENSRNOG00000045743	Etnppl	-0.0169148	0.733125	-0.145671	0.386956	0.0063636	0.996795	-0.00877182	0.916973	0.000453	0.999807	0.0148895	NA
ENSRNOG00000045752	Rrm1	-0.00275003	0.982862	0.0752394	0.567478	-0.0125691	0.996795	-0.031994	0.651717	-0.000107	0.999807	0.00686818	0.966388
ENSRNOG00000045760	Ebna1bp2	-0.00463562	0.97359	-0.0832088	0.463777	-0.00870446	0.996844	-0.0333942	0.635818	-0.000158	0.999807	0.0503245	0.587251
ENSRNOG00000045770	Hira	-0.0205988	0.844892	0.151292	0.119615	-0.0132892	0.996795	0.0428211	0.532963	-1.17e-05	0.999807	0.00367243	0.983349
ENSRNOG00000045771	Chl1	-0.0079369	NA	-0.40517	0.117702	0.00595189	0.996795	-0.0176289	0.803833	3.89e-05	0.999807	-0.0159342	0.868637
ENSRNOG00000045775	Rnpepl1	0.00589372	0.967957	-0.591934	6.98e-10	-0.00295464	0.999816	-0.00687438	0.950498	0.000222	0.999807	0.00647232	0.977312
ENSRNOG00000045779	Rtl5	-0.0110624	0.792433	-0.150722	0.399398	0.00936563	0.996844	-0.0109956	0.906659	9.56e-05	0.999807	-0.000194	0.999081
ENSRNOG00000045791	Eif4a3	-0.03641	0.7375	-0.103704	0.165535	-0.0185738	0.971987	0.0046747	0.967584	-0.000119	0.999807	0.0495992	0.62276
ENSRNOG00000045795	Gatd1	0.0327898	0.647423	-0.108497	0.44525	0.00596228	0.997318	-0.0255042	0.734235	0.00013	0.999807	-0.0348434	0.701637
ENSRNOG00000045816	Gria1	-0.000564	NA	0.00947478	NA	0.0121923	0.984788	-0.0886611	0.231789	0.00386618	0.999807	-2.13405	0.00206436
ENSRNOG00000045821	Slc41a3	0.00151276	0.968289	0.00503948	0.98131	-0.00269675	0.997846	-0.0117213	0.885676	6.05e-05	0.999807	0.0228278	0.753444
ENSRNOG00000045829	Thbs1	0.00210275	0.966165	-0.504378	0.0531654	-0.00163303	0.997318	0.00397546	0.955764	3.87e-05	0.999807	0.0235455	0.753106
ENSRNOG00000045831	Lmod2	0.00501749	0.876321	0.626197	0.0384125	0.000103	0.999816	0.00201833	NA	9.54e-05	0.999807	-0.00259042	0.981616
ENSRNOG00000045838	Hps1	0.000848	0.986955	-0.0963095	0.598057	0.00667052	0.996795	0.0155908	0.843888	-2.12e-05	0.999807	-0.0353712	0.667766
ENSRNOG00000045843	Rusc2	-0.00948229	0.895217	0.138899	0.369049	0.0204742	0.913822	0.00111326	0.993445	0.000166	0.999807	-0.0210671	0.891833
ENSRNOG00000045844	Impact	-0.0370213	0.578591	0.113688	0.442696	0.0125733	0.994531	-0.103226	0.171661	2.88e-05	0.999807	-0.0202915	0.853264
ENSRNOG00000045846	Rfx2	0.00181758	NA	-0.138028	0.479933	0.0213734	0.53805	-0.328561	0.0424096	-1.1e-05	0.999807	-0.0477534	0.505125
ENSRNOG00000045854	Zfp277	-0.0221979	0.811369	-0.107448	0.384377	0.0106691	0.991156	-0.0277378	0.703588	-0.000167	0.999807	0.0272372	0.818282
ENSRNOG00000045860	U2af1	-0.0165704	0.890371	-0.230597	0.0071075	-0.018979	0.932729	-0.0373634	0.593508	-9.23e-05	0.999807	0.0513182	0.553095
ENSRNOG00000045863	Naa16	-0.00717695	0.944095	0.14569	0.264122	0.00320467	0.997504	-0.0132702	0.877058	1.74e-05	0.999807	0.000288	0.998309
ENSRNOG00000045885	LOC100365810	0.00423658	0.976284	-0.0467933	0.718039	-0.00467351	0.997318	-0.0611494	0.36873	-0.000469	0.999807	0.0394391	0.71462
ENSRNOG00000045888	Cd300cl1	-0.00463816	NA	0.0700733	0.708205	-0.000933	0.992441	-0.00460447	NA	-0.00017	0.999807	0.00158598	0.98905
ENSRNOG00000045889	C10h17orf99	-0.000709	NA	0.0342469	NA	-0.000468	0.997318	-0.0011807	NA	0.00100046	NA	-0.00318683	NA
ENSRNOG00000045892	Cfl2	0.0231689	0.834535	0.19199	0.0122403	-0.0277026	0.892157	-0.0180383	0.820606	3.19e-06	0.999807	0.00718819	0.948335
ENSRNOG00000045895	Dcp2	0.0147525	0.810897	0.0428492	0.816216	-7.93e-05	0.999816	-0.00994594	0.908522	9.47e-05	0.999807	-0.00841021	0.958302
ENSRNOG00000045905	Kdm4d	-0.000255	NA	0.0262289	NA	0.00172214	0.999816	-0.0102901	0.900376	0.00209099	NA	0.00286161	NA
ENSRNOG00000045908	RT1-Ha	-0.00837123	NA	0.277278	0.211265	-0.000211	NA	-0.00113865	NA	0.00117983	0.999807	0.0175351	0.789216
ENSRNOG00000045913	Prdm16	-0.0230901	0.441509	-0.018148	0.936479	0.00358306	0.997318	0.0492948	0.446227	-1.36e-05	0.999807	0.00052	0.997402
ENSRNOG00000045918	Jarid2	0.00435156	0.969688	-0.259822	0.0413904	0.00507236	0.997318	0.000129	0.99866	3.2e-05	0.999807	-0.0138541	0.936242
ENSRNOG00000045920	Mcu	0.00942098	0.850363	-0.0188902	0.930356	-0.0114877	0.996795	-0.00766552	0.941882	7.78e-05	0.999807	0.0008	0.994357
ENSRNOG00000045926	Lrrc45	-0.0174749	0.88422	-0.0634596	0.55256	0.000843	0.999816	0.0147538	0.869072	1.62e-05	0.999807	0.00929661	0.960915
ENSRNOG00000045931	Sik3	0.0153011	0.890371	-0.181918	0.0795609	0.0159903	0.968046	0.00238458	0.985013	9.18e-05	0.999807	-0.0257155	0.785042
ENSRNOG00000045941	Susd6	0.034764	0.724751	-0.0479591	0.706384	0.0172462	0.935475	-0.00610807	0.954349	0.000237	0.999807	0.0177538	0.928265
ENSRNOG00000045947	Acsbg2	0.000417	NA	0.00656105	NA	-0.00019	NA	0.000905	NA	0.000297	NA	-0.00470042	NA
ENSRNOG00000045948	Arl10	-0.0153002	0.768254	-0.0392144	0.840456	0.00722521	0.996844	-0.00798911	0.9349	-8.71e-05	0.999807	0.0121627	0.941979
ENSRNOG00000045949	Faah	0.0112746	0.932323	0.0950874	0.326049	0.0150863	0.935475	0.0239489	0.746228	0.000127	0.999807	-0.00320785	0.976546
ENSRNOG00000045952	Ephb4	0.0175113	0.883738	0.0188161	0.890269	-0.00189406	0.999816	0.0441199	0.501964	-2.13e-05	0.999807	0.0158428	0.917887
ENSRNOG00000045961	Lyrm7	-0.0227056	0.738593	-0.0118659	0.953548	0.00539923	0.997318	0.00400196	0.97241	8.08e-06	0.999807	-0.00149488	0.991766
ENSRNOG00000045973	Gzmbl1	0.000201	NA	0.0316497	NA	NA	NA	NA	NA	-0.000939	NA	0.00226477	NA
ENSRNOG00000045992	Tlr8	-0.0166329	0.760049	-0.109964	0.506108	0.000904	0.999816	-0.00904714	0.8837	-2.24e-05	0.999807	-0.0103188	0.92655
ENSRNOG00000045997	Chst14	-0.0129733	0.815185	-0.120863	0.46276	0.00355022	0.996994	0.00592456	0.945605	3.79e-06	0.999807	-0.00653964	0.971765
ENSRNOG00000045998	Sema6b	-0.0170771	0.806505	0.0157892	0.936733	0.0047832	0.997846	-0.00850961	0.933373	-1.96e-06	0.999807	-0.0130622	0.896002
ENSRNOG00000046000	Clasrp	-0.0283186	0.702817	-0.0202924	0.913392	-0.00323745	0.997846	-0.00521134	0.960978	-2.27e-05	0.999807	-0.0104471	0.931593
ENSRNOG00000046001	AABR07030823.1	-0.00476631	NA	0.0787207	0.683933	0.0128013	0.617627	-0.0154098	0.793733	-0.000473	NA	0.00551528	NA
ENSRNOG00000046002	Micos13	-0.0269419	0.80912	0.0244644	0.8458	-0.0048285	0.997318	-0.0202664	0.79797	-1.07e-05	0.999807	0.0123859	0.915923
ENSRNOG00000046005	Scd2	0.020712	0.48934	-0.13593	0.475268	0.00395386	0.997504	0.016974	0.832365	0.000163	0.999807	0.000913	0.993331
ENSRNOG00000046007	Cldn3	-0.0513343	0.606386	0.328959	0.000244	0.00353876	0.983689	-0.0442858	0.354613	0.00118581	NA	0.0039304	NA
ENSRNOG00000046021	Pcsk1n	-0.0143677	0.789195	0.0194198	0.927479	0.0090402	0.996844	0.00214786	0.987172	4.97e-05	0.999807	-0.0373515	0.594528
ENSRNOG00000046023	Exoc4	0.0593477	0.497883	-0.000421	0.998253	0.0079339	0.997318	0.00215409	0.987141	6.76e-05	0.999807	-0.00826732	0.960123
ENSRNOG00000046028	Haus6	0.00281128	0.980046	0.00651648	0.972237	0.0115962	0.991119	-0.014142	0.877464	-0.000111	0.999807	0.0011413	0.993197
ENSRNOG00000046036	Itprip	0.0193469	0.754013	-0.0740834	0.653889	0.00868975	0.917803	-0.0350055	0.544143	8.6e-06	0.999807	0.00778752	0.936242
ENSRNOG00000046050	Dennd1c	-0.0252289	0.596804	-0.0333603	0.868747	0.0010534	0.999816	0.0109044	0.902178	0.000236	0.999807	0.00371923	0.970292
ENSRNOG00000046053	LOC134484128	0.00495101	NA	2.10918	0.00301292	0.0093066	0.996795	-0.0115618	0.901768	0.000649	0.999807	-0.109187	0.279807
ENSRNOG00000046057	Pnmt	0.000271	NA	-0.00215459	NA	-0.000161	0.999816	-0.00407165	0.929465	0.00785647	0.731035	-0.234567	0.136053
ENSRNOG00000046080	AABR07004560.1	-0.000418	NA	0.0182783	NA	NA	NA	NA	NA	NA	NA	NA	NA
ENSRNOG00000046086	Tmc8	-0.0440394	0.465173	-0.0129387	0.949583	-0.00195493	0.997318	0.0252008	0.593508	0.000125	0.999807	0.0026156	0.980993
ENSRNOG00000046112	Dedd2	-0.00613664	0.961975	0.0860535	0.508641	0.00558327	0.997318	-0.000313	0.997652	0.000415	0.999807	0.000687	0.997075
ENSRNOG00000046121	Cd300cl1	-0.0056199	NA	0.0153199	0.947989	-8.06e-05	NA	-0.000562	NA	-0.00403532	0.999807	0.00691039	0.931593
ENSRNOG00000046128	Gpr108	-0.0441423	0.644981	0.0683657	0.567913	0.0123672	0.996795	0.00216291	0.987142	0.000152	0.999807	-0.0322029	0.798823
ENSRNOG00000046143	Pgap3	-0.01939	0.835449	0.159858	0.163237	-0.000811	0.999816	0.0137299	0.882676	0.000297	0.999807	-0.0254345	0.774435
ENSRNOG00000046151	Tubb1	0.000506	NA	-0.14987	0.438869	0.00154322	0.978509	-0.00187522	NA	0.000712	0.999807	-0.00350342	0.97272
ENSRNOG00000046155	C8h3orf62	-0.00938529	0.821719	-0.760156	0.00835424	-0.00675889	0.969815	0.0156161	0.808421	-4.21e-05	0.999807	0.0169067	0.825845
ENSRNOG00000046159	Gns	0.0459829	0.631726	-0.289339	0.00393061	0.0428313	0.602627	-0.0117667	0.890553	0.000227	0.999807	-0.0105407	0.960123
ENSRNOG00000046165	Mptx1	-0.000237	NA	-0.00797045	NA	-0.00023	NA	0.00108075	NA	-0.00143499	NA	0.00306142	NA
ENSRNOG00000046171	AABR07035839.1	-0.0229327	0.655142	0.0342973	0.860464	-0.00565459	0.996795	0.0102964	0.900369	4.22e-05	0.999807	-0.370583	0.0724842
ENSRNOG00000046172	Sf3b6	-0.00657365	0.961771	-0.0323758	0.827491	-0.00768331	0.996844	-0.0211609	0.786062	-0.000359	0.999807	0.0598272	0.410816
ENSRNOG00000046181	Anks4b	0.0262138	0.794086	0.190322	0.0642454	0.000224	0.999816	-0.00594881	0.925641	2.58e-05	0.999807	0.00202592	0.988251
ENSRNOG00000046191	Cgas	0.00417597	0.916572	-0.522996	0.0474593	-0.00467889	0.935475	0.00909221	0.877963	0.000114107	0.999807	-0.00111971	0.994357
ENSRNOG00000046195	Slc22a4	0.00721073	0.918562	0.988705	7.48e-06	0.0108689	0.929448	-0.0199331	0.766376	-9.24e-07	0.999807	0.0070033	0.955355
ENSRNOG00000046196	Icos	0.00150351	0.973112	-0.0904359	0.63292	-0.000604	0.997846	0.000226	0.996423	-0.000159	0.999807	0.00629085	0.939504
ENSRNOG00000046202	Metrnl	0.012871	0.841544	-0.0140687	0.946041	0.0117342	0.936495	-0.00442084	0.967584	-4.32e-05	0.999807	-0.0166831	0.881238
ENSRNOG00000046204	Tspan15	-0.0174149	0.796425	-0.0241811	0.899696	-0.00574795	0.997318	-0.0261135	0.717312	6.86e-05	0.999807	0.0187859	0.873922
ENSRNOG00000046211	Fbxw4	-0.0361643	0.62546	0.191407	0.159736	-0.00129389	0.999816	0.0218848	0.779602	5.05e-05	0.999807	-0.0119403	0.946569
ENSRNOG00000046214	Cyp27b1	-0.00766613	NA	0.329607	0.162044	0.000992	0.997318	-0.0112695	0.79947	0.00051	NA	0.0176365	NA
ENSRNOG00000046216	Igsf7l1	-0.0298787	0.557385	-0.145253	0.380039	0.00124975	0.997846	-0.000641	0.994493	-6.12e-05	0.999807	0.00779985	0.953766
ENSRNOG00000046222	Ceacam4	0.00648275	0.852121	-0.0767694	0.685947	-0.00241327	0.996795	0.00801395	0.885808	3.81e-05	0.999807	-0.00314728	0.974294
ENSRNOG00000046227	Tprg1l	-0.0107125	0.92927	-0.0162476	0.919073	-0.00493838	0.999816	0.0756907	0.211211	-0.000237	0.999807	0.0966973	0.118134
ENSRNOG00000046231	Cacna1s	-0.000382	NA	-0.0167554	NA	-0.00421872	0.971603	0.00916309	0.882676	-0.00380705	0.999807	0.0162265	NA
ENSRNOG00000046242	Klf7	-0.000285	0.993974	-0.181269	0.363891	-0.00142075	0.999816	-0.000286	0.997652	0.000308	0.999807	-0.0240838	0.794412
ENSRNOG00000046245	Marchf9	0.00188772	0.976016	0.230595	0.210008	0.00216306	0.999816	0.0481732	0.481424	0.000159	0.999807	0.00193548	0.991406
ENSRNOG00000046252	Tbl2	0.000834	0.994698	0.0547777	0.728938	0.0144891	0.992441	-0.0105647	0.910702	2.22e-05	0.999807	0.00684087	0.96996
ENSRNOG00000046254	Adgre1	-0.0200538	0.739934	-0.353962	0.0418466	0.000436	0.999816	0.00534309	0.954349	2.49e-05	0.999807	0.0121351	0.925306
ENSRNOG00000046256	Ralgapa1	-0.0305359	0.739703	0.0929964	0.457307	0.00512565	0.997318	0.00875355	0.930768	6.02e-05	0.999807	0.00105151	0.995413
ENSRNOG00000046257	Ctdspl	0.0374354	0.63311	-0.602054	4.39e-05	-0.00356835	0.999816	0.0120753	0.898128	7.72e-06	0.999807	-0.0335762	0.737714
ENSRNOG00000046258	B3gnt5	-0.00676681	NA	-0.0882549	0.651615	0.00149499	0.996795	-0.00999729	0.749523	1.86606	0.0238026	0.00471395	0.956315
ENSRNOG00000046261	Acp5	-0.0278013	0.746139	-0.0315034	0.847539	0.00245881	0.997318	0.000164	0.998146	0.00128326	0.999807	0.00105807	0.991766
ENSRNOG00000046264	Pcdhb7	-0.00281407	NA	0.0354798	0.869741	0.00945147	0.979354	-0.00551053	0.955147	-0.000113	0.999807	0.00088	0.994357
ENSRNOG00000046271	Gspt1	0.05549	0.575501	0.0616142	0.566559	0.00216316	0.999816	0.020781	0.78975	2.87e-05	0.999807	0.00840017	0.970292
ENSRNOG00000046276	Myh3	0.000381	NA	0.0233887	NA	0.0053412	0.962531	-0.0268418	0.603415	-0.000534	0.999807	-0.015697	0.796456
ENSRNOG00000046279	Cfdp1l1	0.000916	NA	-0.0382149	NA	-0.000898	0.996795	-0.00325215	NA	-0.000167	NA	0.00288896	NA
ENSRNOG00000046280	Tceal5	0.000235	NA	0.0163115	NA	-0.00456199	0.997504	-0.053106	0.431225	0.00028	0.999807	-7.86e-05	0.999224
ENSRNOG00000046283	Tmem41a	0.0399185	0.637115	-0.0247514	0.882425	-0.00377021	0.997504	-0.000552	0.996341	7.43e-05	0.999807	-0.0283784	0.726549
ENSRNOG00000046307	Glyctk	0.0353457	0.668734	-0.0196068	0.909339	-0.010337	0.969816	0.026988	0.688673	2.8e-05	0.999807	-0.023307	0.766562
ENSRNOG00000046309	Gpr68	0.00277264	0.960443	-0.0133835	0.953499	0.00673986	0.971603	-0.0150285	0.820176	0.000161	0.999807	-0.00263186	0.980818
ENSRNOG00000046326	Rp1l1	0.000769	NA	-0.0465944	NA	-0.000161	0.999816	0.00356497	NA	-0.000664	0.999807	-0.0433712	0.53916
ENSRNOG00000046327	Rbpj	0.0304731	0.68165	0.520291	0.000581	-0.000976	0.999816	0.0109545	0.907402	3.8e-05	0.999807	-0.015413	0.936242
ENSRNOG00000046330	Rnf130	0.00626829	0.964749	-0.460527	1.66e-05	-0.00706632	0.997318	-0.00137762	0.991717	-0.000581	0.999807	0.0345254	0.761124
ENSRNOG00000046333	AABR07007032.1	0.0215976	0.799044	-0.893024	7.98e-10	0.00505711	0.997318	0.0170913	0.838515	0.000134	0.999807	-0.0267318	0.823823
ENSRNOG00000046343	Cryga	0.000235	NA	0.0163115	NA	0.0132984	0.890729	-0.114304	0.190307	-0.000127	NA	0.0114928	NA
ENSRNOG00000046345	Rpn1	-0.0200767	0.835449	-0.12512	0.269722	0.0116293	0.996795	-0.0389691	0.579218	-0.000103	0.999807	-0.00559296	0.978127
ENSRNOG00000046350	Slpi-ps2	-0.0141423	0.705104	0.204477	0.275889	0.000212	NA	0.00152674	NA	0.000184	0.999807	0.00710223	0.932157
ENSRNOG00000046353	Zfp273l-ps1	0.0122934	0.876724	0.320012	0.0330107	-0.0171373	0.932729	-0.011838	0.899775	-2.27e-05	0.999807	-0.00182827	0.991766
ENSRNOG00000046357	Adh4	0.0178256	0.759635	-0.999983	1.17e-05	-0.000188	NA	-0.000453	NA	NA	NA	NA	NA
ENSRNOG00000046365	Oit3	0.0056817	0.951749	-0.0397757	0.820578	0.000159	NA	-0.000649	NA	-9.78e-05	NA	-0.00204044	NA
ENSRNOG00000046366	Dmd	-0.00394469	0.975274	0.147407	0.218294	0.00218699	0.999816	0.0183096	0.823315	0.00022	0.999807	-0.035228	0.619592
ENSRNOG00000046377	Btnl9	0.00663628	NA	0.102633	0.578994	-0.000581	0.997318	0.00590067	NA	6.28e-06	0.999807	0.0130628	0.891386
ENSRNOG00000046395	LOC120100003	-0.000256	NA	-0.116841	NA	3.59e-05	NA	-0.00072	NA	-0.00018	NA	-0.00236903	NA
ENSRNOG00000046424	Mfn2	0.0449067	0.644981	0.173186	0.0750759	0.024459	0.935475	0.00185919	0.987785	0.000114	0.999807	-0.00689685	0.954275
ENSRNOG00000046439	Vps37c	0.0789108	0.321252	0.310209	0.00356077	0.00153944	0.999816	0.0145223	0.87439	5.26e-05	0.999807	0.0320115	0.809689
ENSRNOG00000046443	Mthfsd	-0.00442293	0.970066	-0.190193	0.111805	0.00492684	0.997318	-0.00432341	0.969707	-5.64e-06	0.999807	0.0422758	0.621294
ENSRNOG00000046445	Rcor3	-0.00526377	0.929204	-0.0788156	0.65494	0.0046226	0.997318	0.00677199	0.950294	8.34e-05	0.999807	-0.00744036	0.974091
ENSRNOG00000046449	Npy	-0.0142499	0.793036	-0.0595731	0.7397	-0.0136724	0.81069	0.00205376	0.984894	6.73e-05	0.999807	0.00804653	0.936242
ENSRNOG00000046452	Fcgr2b	0.0178029	0.865414	-0.124291	0.24685	0.000282	0.999816	0.0121728	0.862201	0.0181186	0.649251	0.00194654	0.984584
ENSRNOG00000046455	Zik1	0.0194362	0.551902	-0.0157027	0.946041	0.00395169	0.997318	-0.0418387	0.520994	0.000119	0.999807	0.00163452	0.990047
ENSRNOG00000046458	Pdx1	0.00147201	NA	-0.147715	NA	NA	NA	NA	NA	0.000154	NA	-0.000438	NA
ENSRNOG00000046460	AABR07022144.1	-0.0166898	0.810441	-0.215076	0.146923	-0.00473354	0.997318	-0.00725902	0.941882	-3.81e-05	0.999807	0.00251646	0.988251
ENSRNOG00000046468	Ptgfr	0.0320261	0.609834	-0.0129576	0.949633	0.00400989	0.989716	0.00171923	0.984174	0.000315	0.999807	0.00640848	0.946522
ENSRNOG00000046469	Zfp300	-0.00709114	0.911659	0.218784	0.188191	0.000877	0.999816	-0.00496417	0.952844	8.2e-05	0.999807	-0.00220073	0.991386
ENSRNOG00000046472	Arfgap3	0.0533075	0.542241	-0.610462	2.05e-07	0.0140794	0.991774	-0.00822755	0.9349	-5.81e-05	0.999807	0.00223661	0.993206
ENSRNOG00000046479	Chaf1a	-7.54e-06	0.999945	0.0158237	0.936796	0.0158895	0.975318	0.00868549	0.93176	-2.51e-05	0.999807	0.00813796	0.936242
ENSRNOG00000046480	Zfp764l1	0.0473625	0.432216	-0.0893763	0.571667	-0.00567185	0.996844	0.0056438	0.954375	9.45e-05	0.999807	0.0200697	0.862003
ENSRNOG00000046482	Znf750	0.0166171	0.777093	-0.221826	0.172161	0.00214687	0.917492	-0.00323034	0.917891	5.2e-05	0.999807	0.00153656	0.985507
ENSRNOG00000046484	Ccdc160	0.00802705	0.785443	-0.0518595	0.800744	0.00771141	0.971603	-0.0375811	0.536968	-1.42e-05	0.999807	0.00400629	0.968626
ENSRNOG00000046492	Nemp1	-0.00200565	0.982862	-0.019401	0.922502	0.00655855	0.996844	0.00367428	0.974812	4.96e-06	0.999807	0.00164169	0.991766
ENSRNOG00000046493	Pnpo	-0.0570827	0.563424	-0.181067	0.0278292	-0.0149692	0.974753	-0.0345964	0.621041	-4.58e-05	0.999807	-0.00457727	0.976546
ENSRNOG00000046497	Brap	0.029963	0.768254	0.139118	0.164336	0.00218496	0.999816	0.0305688	0.646372	-8.46e-05	0.999807	0.0148443	0.939527
ENSRNOG00000046502	Lonp1	0.0519634	0.575501	-0.0101825	0.950023	-0.00607153	0.997504	0.00364209	0.974812	4.49e-05	0.999807	0.000195	0.999081
ENSRNOG00000046505	Bend3	0.0104279	0.794663	0.0791949	0.66773	0.000222	0.999816	0.0159646	0.805843	9.34e-05	0.999807	-0.0414961	0.563104
ENSRNOG00000046517	Rps24l3	0.000253	NA	-0.00118665	NA	-0.000132	0.999816	0.00065	NA	-0.000109	NA	0.000892	NA
ENSRNOG00000046530	Zdhhc16	0.0313477	0.769724	0.0523653	0.63277	0.00176705	0.999816	-0.00923726	0.92704	-0.000256	0.999807	0.0248263	0.87118
ENSRNOG00000046535	Ppm1m	-0.037373	0.5787	-0.0317008	0.861136	0.00104856	0.999816	-0.0034432	0.976368	-1.39e-07	0.999807	0.00202854	0.991766
ENSRNOG00000046547	Rbm24	-7.35e-05	NA	-0.000219	NA	0.000311	0.999816	0.129798	0.150471	0.000135	0.999807	-0.0201801	0.797238
ENSRNOG00000046566	Tub	7.17e-05	NA	0.0252266	NA	0.0159833	0.936715	-0.0131966	0.8837	0.00132546	NA	-1.14613	NA
ENSRNOG00000046585	Chmp4b	-0.0232644	0.834898	-0.114267	0.11723	-0.0177275	0.976713	0.0065306	0.951511	-3.31e-05	0.999807	0.0175098	0.922182
ENSRNOG00000046601	Unc5cl	-0.0097233	0.834312	0.0608561	0.742274	-7.49e-05	NA	4.05e-06	NA	0.000508	0.999807	-0.000774	0.994357
ENSRNOG00000046602	Muc2	-0.00418887	NA	0.109414	0.560137	0.00183445	0.997318	0.00892937	0.88925	-0.000192	0.999807	-0.00163676	0.990047
ENSRNOG00000046607	Cited4	0.0253317	0.616729	-1.67249	9.21e-10	-0.00275721	0.997318	0.000219	0.997891	5.62e-05	0.999807	0.0462594	0.522845
ENSRNOG00000046619	Pla2g12b	0.00293414	0.983391	-0.156542	0.0231787	-8.01e-05	NA	-0.00056	NA	0.000294	NA	-0.00114063	NA
ENSRNOG00000046629	Zfp37-ps1	-0.00221709	NA	4.02385	0.000181	NA	NA	NA	NA	NA	NA	NA	NA
ENSRNOG00000046635	Cdca5	-0.00372993	0.919232	0.518866	0.0551726	2.49e-06	0.999816	0.00258499	0.971336	-0.000493	0.999807	0.0217082	0.754247
ENSRNOG00000046639	Itgae	-0.0267926	0.718953	0.134748	0.32984	-0.00269302	0.997318	0.00653678	0.942307	-7.8e-05	0.999807	0.0458467	0.568792
ENSRNOG00000046643	Cyp3a9	-0.043491	0.481098	-2.53982	8.93e-38	-0.0173703	0.496536	-0.00298331	0.974812	0.000396	NA	0.00196707	NA
ENSRNOG00000046644	Prelid3b	0.0109531	0.934906	0.127055	0.137226	-0.0132527	0.991156	-0.0127765	0.889198	-5.52e-05	0.999807	0.0260732	0.823998
ENSRNOG00000046647	Bpnt2	0.00700638	0.961308	0.0700531	0.546339	-0.0184013	0.977156	-0.0408737	0.546979	-1.1e-05	0.999807	-0.000194	0.999081
ENSRNOG00000046652	Zfp568	0.00506762	0.965731	0.285282	0.0331687	-0.0115401	0.941637	-0.00756821	0.935517	3.53e-05	0.999807	-0.00623884	0.971765
ENSRNOG00000046655	Prrt1b	0.000397	NA	0.803788	0.0406815	-0.00166883	0.997318	-0.0204499	0.695206	NA	NA	NA	NA
ENSRNOG00000046662	Ints6l	-0.0225933	0.675904	-0.106353	0.516397	-0.000806	0.999816	0.00255632	0.982381	2.58e-05	0.999807	-0.0191358	0.853802
ENSRNOG00000046663	Fcgr2a	0.00426701	0.912773	-0.0591044	0.763262	0.00112934	0.998887	0.00243584	0.976368	0.00109939	0.999807	-0.0101922	0.916276
ENSRNOG00000046667	Fosb	-0.00302212	0.88382	0.0199882	0.931203	-0.00144274	0.999816	0.0149318	0.832365	5.83e-05	0.999807	0.0242795	0.742577
ENSRNOG00000046683	Lilrb3	-0.139361	0.10942	0.109374	0.498872	0.00101697	0.997318	0.0223423	0.532098	-1.95e-05	0.999807	0.085612	0.334732
ENSRNOG00000046698	Gps1	-0.0376209	0.711124	0.0553624	0.623495	0.0142917	0.996795	0.0018979	0.988047	8.94e-05	0.999807	0.0341041	0.789216
ENSRNOG00000046700	Mettl27	-0.0160298	0.879585	-0.0127114	0.939606	-0.00883903	0.978509	0.00798146	0.929465	0.000108	0.999807	0.000893	0.995081
ENSRNOG00000046705	Snx3	-0.0427028	0.680505	-0.189705	0.0049545	-0.00330827	0.999816	0.012999	0.8837	-0.000204	0.999807	0.0100474	0.968594
ENSRNOG00000046727	Abcc2	0.0189238	0.814244	-0.572689	0.00016	0.0038915	0.997318	0.0122063	0.881345	-5.14e-05	0.999807	0.00804428	0.931593
ENSRNOG00000046740	Eif4a1-ps8	0.0146815	NA	0.0176245	0.938545	0.00044	0.999816	-0.00978293	0.827264	0.00162559	0.999807	0.00209721	0.981758
ENSRNOG00000046741	Itsn2	-0.0344659	0.635084	0.0445183	0.791644	0.00563574	0.997318	0.027463	0.710398	0.000339	0.999807	0.00662806	0.977312
ENSRNOG00000046744	Ankrd29	-0.00395826	NA	-0.0329426	0.879179	-0.00593566	0.996795	-0.0201372	0.762497	-9.88e-05	0.999807	-0.00904072	0.931593
ENSRNOG00000046763	Adss1	0.0118835	0.895721	-0.00516238	0.977867	-0.00232634	0.997318	0.0225392	0.714083	2.22e-05	0.999807	0.0099708	0.917887
ENSRNOG00000046769	Mms19	-0.0170366	0.839321	-0.0134067	0.942723	0.0234362	0.846663	-0.0105844	0.911263	0.000167	0.999807	-0.0271615	0.86389
ENSRNOG00000046772	Fam83c	-0.00150432	NA	-0.0422221	NA	0.00058	0.997976	0.0100423	0.747216	5.33e-05	0.999807	-0.00337376	0.974294
ENSRNOG00000046786	Teddm1b	0.000235	NA	0.0163115	NA	NA	NA	NA	NA	NA	NA	NA	NA
ENSRNOG00000046787	ENSRNOG00000046787	0.00687587	NA	0.0386598	0.855256	0.00014	0.999816	0.00167382	NA	-0.000127	NA	0.000716	NA
ENSRNOG00000046791	Sh3rf3	-0.0027867	NA	0.0288258	NA	0.00220341	0.999816	0.0369018	0.567436	0.000536	0.999807	-0.0136469	0.853264
ENSRNOG00000046794	Khdrbs1	-0.0171775	0.89094	-0.0911703	0.256919	-0.00339151	0.999816	-0.0739323	0.233664	-0.000168	0.999807	0.00895596	0.96996
ENSRNOG00000046799	Phb1	-0.0293345	0.790884	-0.0109691	0.934424	-0.00212924	0.999816	-0.0151672	0.864744	1.06e-05	0.999807	0.0141969	0.885214
ENSRNOG00000046803	Arhgef16	-0.00868019	NA	-0.103245	0.592543	-0.00130356	0.997787	0.000379	0.996341	0.000721	0.999807	0.0291239	0.684171
ENSRNOG00000046829	Kdr	0.0570933	0.506596	-0.0387848	0.79145	0.011052	0.971603	0.0368927	0.581194	-1.5e-05	0.999807	0.00680154	0.966388
ENSRNOG00000046832	AABR07039307.1	-0.00593577	0.950603	-0.216533	0.122113	0.00226359	0.999816	0.000782	0.995213	-0.000204	0.999807	0.00554555	0.977312
ENSRNOG00000046834	C3	-0.0226375	0.829164	-0.0757501	0.492363	-0.00613676	0.943642	0.00965628	0.886601	0.00175696	0.999807	0.0268004	0.701091
ENSRNOG00000046836	AC133403.1	0.00029	NA	-0.0210664	NA	-0.000103	NA	0.000521	NA	-0.000408	NA	-0.0029386	NA
ENSRNOG00000046848	PCOLCE2	-0.00952785	0.685243	-0.107532	0.578209	0.00414922	0.996844	0.00337774	0.971591	-3.52e-05	0.999807	-0.0212614	0.80035
ENSRNOG00000046850	Thpo	-0.0334725	0.701966	-0.0388286	0.799803	0.00698655	0.979846	-0.0393306	0.512956	-9.18e-06	0.999807	-0.0203067	0.761355
ENSRNOG00000046862	Armcx1	-0.034445	0.635084	-0.245078	0.0786253	-0.00386079	0.999693	-0.00898814	0.928082	-0.000131	0.999807	0.00634483	0.975501
ENSRNOG00000046864	Acot4	0.0465854	0.487235	-1.02105	6.26e-09	-0.00641059	0.996795	0.0122806	0.881389	-0.000247	NA	-0.0104524	NA
ENSRNOG00000046874	Snx9	-0.0109646	0.935651	-0.637036	1.17e-19	-0.00364978	0.999816	-0.00783668	0.940213	1.64e-05	0.999807	0.0283763	0.853802
ENSRNOG00000046883	Mydgf	-0.0501398	0.632726	-0.0298058	0.750875	-0.00202067	0.999816	-0.00710734	0.947132	-4.19e-05	0.999807	0.00377416	0.989517
ENSRNOG00000046889	Dbi	0.0376967	0.68165	-0.643094	3.43e-09	-0.011623	0.936715	-0.0665888	0.335722	-5.04e-05	0.999807	0.00871392	0.950834
ENSRNOG00000046890	Abca6	0.0279111	0.792134	0.586983	1.55e-10	0.00479393	0.917803	-0.00425107	0.95007	-0.000558	0.999807	-0.00619708	NA
ENSRNOG00000046891	Hk1	-0.00573577	0.94709	-0.0844848	0.589088	0.0374691	0.512409	0.0102087	0.916973	5.41e-05	0.999807	-0.00512248	0.974972
ENSRNOG00000046905	Sgce	0.00418552	0.95917	-0.0509991	0.777633	0.00345663	0.999816	0.0111069	0.906011	-0.000215	0.999807	0.0234512	0.862003
ENSRNOG00000046912	Nr1d2	-0.0123244	0.781215	-0.261159	0.168619	-0.00146604	0.999816	-0.0370791	0.592271	7.43e-05	0.999807	-0.875281	6.34e-05
ENSRNOG00000046918	Apoo	-0.0431295	0.644981	-0.0314589	0.829607	-0.0148054	0.978509	-0.0304314	0.67224	-4.54e-05	0.999807	0.0109524	0.897002
ENSRNOG00000046922	Phactr4	0.00992257	0.930752	0.119597	0.311852	0.00588626	0.996844	-0.00810915	0.929465	0.00011	0.999807	-0.0351288	0.747644
ENSRNOG00000046946	Ptchd3	7.17e-05	NA	0.00850264	NA	0.000134	0.999816	-0.00212657	NA	0.000168	NA	0.000681	NA
ENSRNOG00000046947	Ak5	-0.000196	NA	-0.916966	0.0289998	0.00375799	0.997318	-0.00441604	0.967584	0.00057	NA	0.000614	NA
ENSRNOG00000046949	Kcnb1	0.0030348	NA	-0.0867194	0.653149	0.00126275	0.999816	0.0500724	0.440617	1.02e-06	0.999807	-0.0203333	0.822685
ENSRNOG00000046955	Cbx6	-0.0182901	0.828959	-0.342847	0.00902767	-0.0192877	0.981936	0.142413	0.0159487	1.66e-05	0.999807	-0.056799	0.501722
ENSRNOG00000046968	Nol8	0.0290195	0.738593	0.0399361	0.798404	-0.0346946	0.711001	-0.00562873	0.957085	-4.16e-05	0.999807	-0.00314308	0.987142
ENSRNOG00000046969	AABR07034438.1	0.0310526	0.542388	0.269642	0.129264	0.0150839	0.955948	-0.0220488	0.774341	8.44e-05	0.999807	0.00955401	0.950685
ENSRNOG00000046971	Ccer2	-0.000189	NA	-0.0422322	0.838837	-0.00391503	0.98966	-0.0257495	0.604116	-0.000183	0.999807	-0.00463338	0.960123
ENSRNOG00000046972	Chrm2	-0.00694213	0.796624	0.811806	0.0224763	-0.00781362	0.945086	0.0103753	0.88888	2.74e-05	0.999807	-0.0206535	0.77406
ENSRNOG00000046973	Tmco3	-0.0105451	0.915625	-0.897018	6.54e-11	0.00633116	0.997318	0.0206565	0.798279	7.72e-05	0.999807	-0.0219303	0.801354
ENSRNOG00000046975	Sult4a1	0.0128587	0.441509	-4.40201	3.13e-06	3.63e-05	0.999816	0.00540593	0.962246	0.00837278	0.999807	9.76e-05	NA
ENSRNOG00000046983	Adat2	0.00750308	0.919232	0.151042	0.323036	0.0185513	0.957739	0.0121307	0.898079	5.36e-05	0.999807	-0.00107319	0.993062
ENSRNOG00000046984	St6galnac6	0.0440083	0.647231	0.138054	0.157383	-0.0116959	0.996795	0.0169374	0.839885	-1.97e-05	0.999807	-0.0137986	0.891386
ENSRNOG00000046991	Tmem127l1	0.000347	0.996698	0.028798	0.889645	0.000999	0.999816	-0.00855869	0.917697	4.03e-05	0.999807	0.00311044	0.982245
ENSRNOG00000046996	Pea15	-0.00568792	0.960443	0.0571156	0.708838	0.000576	0.999816	-0.0349747	0.617675	-0.000185	0.999807	0.0511764	0.531744
ENSRNOG00000047002	Fstl5	-5.53e-05	NA	-0.00118659	NA	0.00109873	0.999816	-0.0327247	0.617675	0.00187267	0.999807	-0.000146	0.999054
ENSRNOG00000047004	Tmem239	0.00037	NA	-0.0646741	NA	0.000219	0.999816	-0.00168943	NA	0.00015	0.999807	-0.0145248	0.781582
ENSRNOG00000047005	Kcnk5	0.0161678	0.822585	-0.17286	0.228198	-0.00224413	0.996844	0.00321692	0.967819	9.47e-06	0.999807	0.00555789	0.966135
ENSRNOG00000047014	Homer1	-0.0286525	0.74838	0.28462	0.0138938	-0.00414052	0.997318	0.190588	0.0832955	9.54e-05	0.999807	-0.00312087	0.981268
ENSRNOG00000047019	Bbip1	0.0169575	0.822276	-0.11986	0.4026	-0.00960479	0.990226	0.00893642	0.92627	-0.000526	0.999807	0.0336838	0.753444
ENSRNOG00000047023	Aldh1l1	-0.0167947	0.819458	0.201516	0.153189	0.0194407	0.843987	0.0267704	0.713359	4.81e-05	0.999807	-0.062932	0.425844
ENSRNOG00000047027	Unc93a	0.000737	NA	-0.194641	NA	0.000232	NA	-0.000965	NA	NA	NA	NA	NA
ENSRNOG00000047028	Mmp24	-0.0565203	0.263034	0.0352129	0.862659	0.0203019	0.917803	0.012355	0.894333	-0.00143733	0.999807	-0.334864	0.098504
ENSRNOG00000047035	Fadd	0.0384405	0.656184	-0.159064	0.164099	0.000171	0.999816	0.00895268	0.92704	0.000291	0.999807	0.0349629	0.768287
ENSRNOG00000047040	Lhb	-0.000282	NA	-0.0616357	NA	0.00145127	0.997318	-0.00282921	0.97083	0.000974	0.999807	-0.0227921	0.735987
ENSRNOG00000047045	Sdhaf1	-0.00049	0.997495	0.201087	0.0679284	-0.00366741	0.998887	-0.0146883	0.870111	-6.96e-05	0.999807	0.0238729	0.823823
ENSRNOG00000047046	Plin4	-0.00575409	NA	-0.0615515	0.751033	0.00452051	0.997318	0.00980843	0.906766	7.61e-05	0.999807	-0.000985	0.993409
ENSRNOG00000047052	Clpp	-0.0666131	0.491445	-0.362058	2.54e-06	-0.000725	0.999816	-0.00112126	0.993367	1.98e-05	0.999807	0.0243791	0.780308
ENSRNOG00000047053	Thyn1	-0.0114238	0.922507	0.278946	0.00560695	-0.00326681	0.999816	-0.0171667	0.832365	-7.83e-05	0.999807	-0.00553905	0.977615
ENSRNOG00000047061	Zfp773-ps1	-0.00102184	NA	0.271187	0.217359	0.00103636	0.999816	-0.00990948	0.900376	-0.000522	0.999807	0.0200208	0.768287
ENSRNOG00000047088	Rab10	0.000541	0.997442	0.118919	0.253754	0.000137	0.999816	-0.00602475	0.954349	4.91e-05	0.999807	0.00659246	0.970576
ENSRNOG00000047089	Alkbh7	-0.0341503	0.681484	-0.631864	1.5e-06	0.00335541	0.997318	-0.0351999	0.585439	1.65e-05	0.999807	0.0135081	0.901005
ENSRNOG00000047100	Btg1b	-0.015085	0.790568	1.0587	1.51e-05	NA	NA	NA	NA	0.000629	NA	0.0129108	NA
ENSRNOG00000047106	Mtrf1	-0.00901433	0.929204	0.0281761	0.869733	-0.000908	0.999816	-0.0194157	0.811286	-5.73e-05	0.999807	0.00932141	0.939527
ENSRNOG00000047108	AC097845.1	0.0153981	NA	1.22557	0.00736557	NA	NA	NA	NA	NA	NA	NA	NA
ENSRNOG00000047114	Cct8l2	-0.000386	NA	0.117651	0.518623	0.000731	0.999693	0.0116197	0.779602	0.000178	0.999807	-0.00780683	0.93539
ENSRNOG00000047115	Cox16	-0.0524127	0.60864	0.167361	0.0456565	-0.0112212	0.979354	-0.00404102	0.971336	-0.000295	0.999807	0.0468982	0.584516
ENSRNOG00000047118	Mtres1	0.0131254	0.911077	-0.182608	0.0609393	-0.00433665	0.999162	0.0109287	0.907583	-4.56e-05	0.999807	0.021432	0.822685
ENSRNOG00000047124	Atp2a1	-0.000984	NA	-0.00606675	NA	0.0059256	0.917803	0.00917648	0.8837	-0.0191053	0.779003	-0.00384238	0.968626
ENSRNOG00000047132	Zfp182	-0.028557	0.647423	0.98763	5.65e-07	-0.00910362	0.996795	-0.00796334	0.938987	-5.79e-06	0.999807	0.00347587	0.981576
ENSRNOG00000047133	Jrkl	0.0208052	0.809722	0.0842762	0.54572	-0.00191493	0.999816	-0.0209912	0.781349	-5.43e-05	0.999807	0.0127693	0.947128
ENSRNOG00000047134	Gtf2f1	-0.012867	0.906209	-0.452431	8.29e-05	-0.00508645	0.997504	-0.00567765	0.958392	-7.51e-05	0.999807	0.00833673	0.972662
ENSRNOG00000047137	Erbin	-0.00331389	0.982862	0.0788876	0.377773	-0.0204614	0.917492	0.02725	0.716293	3.74e-05	0.999807	-0.0193797	0.896002
ENSRNOG00000047145	Zfp729	0.0200245	0.749718	0.104943	0.504852	0.0127489	0.968046	-0.0373267	0.58325	-4.74e-05	0.999807	0.0192425	0.853802
ENSRNOG00000047158	Selenbp1	0.00429046	0.975752	0.181296	0.0745013	0.00304901	0.997504	-0.0179822	0.805712	1.36e-05	0.999807	-0.00700671	0.960123
ENSRNOG00000047179	Aplp2	0.0245089	0.809391	0.177278	0.08519	0.0152091	0.979354	0.0229167	0.767	1.4e-05	0.999807	-0.0197257	0.880078
ENSRNOG00000047185	Eif3i	-0.000425	0.998036	-0.0240057	0.846606	-0.00460208	0.997318	-0.00173694	0.989456	-0.000196	0.999807	0.0768596	0.24165
ENSRNOG00000047191	Myo1h	-0.00181905	0.952962	-0.713205	0.0351122	0.00273168	0.991156	-0.00262049	0.969352	0.00246488	0.999807	4.11e-05	0.999479
ENSRNOG00000047194	Arl13b	-0.0236855	0.648796	0.143253	0.378877	-0.00712184	0.996795	-0.0081392	0.932192	-1.96e-05	0.999807	-0.0166801	0.886628
ENSRNOG00000047198	Tatdn1	-0.0129082	0.902835	-0.48343	8.19e-05	-0.0159642	0.926033	0.00798524	0.935656	-7.03e-05	0.999807	0.0198825	0.867087
ENSRNOG00000047204	Gp6	0.00416835	NA	-0.118174	0.532128	-0.000597	0.997318	0.00523511	NA	-4.42e-05	0.999807	0.00851512	0.919827
ENSRNOG00000047211	Fzd3	-0.00977684	0.754013	0.895317	0.0115542	0.00265279	0.997318	0.000955	0.991785	0.000175	0.999807	0.00115352	0.991766
ENSRNOG00000047213	Gnpda1	-0.0152064	0.855156	-0.195284	0.134544	0.00212767	0.999816	0.000851	0.994587	2.31e-05	0.999807	0.00995625	0.95364
ENSRNOG00000047219	Ube3b	0.058198	0.563396	0.0274044	0.806542	0.00654564	0.997318	0.127821	0.0832955	0.000467	0.999807	-0.00844606	0.960634
ENSRNOG00000047225	Tma7	-0.080117	0.308144	-0.0633279	0.626997	-0.00924917	0.996795	-0.0287616	0.690365	-0.000637	0.999807	0.045037	0.601366
ENSRNOG00000047229	Trim68	0.0233765	0.807493	0.0811245	0.526292	0.00119459	0.999816	0.0188602	0.817666	8e-05	0.999807	-0.00497508	0.97655
ENSRNOG00000047235	Vps26b	0.0315879	0.754777	0.00529178	0.972834	-0.00107866	0.999816	0.0119623	0.897047	-7.8e-07	0.999807	-0.000203	0.999081
ENSRNOG00000047241	AABR07052125.2	-0.000176	NA	0.0467906	NA	0.000413	NA	-0.000124	NA	-0.000846	NA	-0.0064048	NA
ENSRNOG00000047246	Chtf8	0.0314272	0.754013	0.0869241	0.434545	-0.00138985	0.999816	0.0048686	0.967156	0.000102	0.999807	0.0142819	0.931593
ENSRNOG00000047247	Ptprs	0.0117481	0.904645	0.662166	2.71e-06	0.0131625	0.979354	-0.00429648	0.969965	6.82e-05	0.999807	-0.0899987	0.227721
ENSRNOG00000047258	Prss55	-0.00533527	0.877843	-0.162359	0.393712	-0.00148251	0.999816	-0.0167171	0.815052	0.000226	0.999807	-0.0256382	0.699091
ENSRNOG00000047276	Pkml1	-0.000793	NA	0.0265643	0.899551	0.00757625	0.996844	0.0346446	0.614466	0.000418	0.999807	-0.00370695	0.972212
ENSRNOG00000047287	Nucks1	-0.0286384	0.768254	-0.427755	6.58e-05	-0.0124457	0.996795	0.000637	0.996341	4.7e-05	0.999807	-0.00866916	0.961536
ENSRNOG00000047294	AABR07043115.1	-0.00524432	NA	0.311703	0.176298	-0.00031	0.999816	-0.00480948	0.912464	-0.000452	0.999807	-0.000833	0.992401
ENSRNOG00000047295	Prr22	-0.0213447	0.62521	-0.107288	0.543727	-0.0213211	0.395407	-0.00329424	0.968056	1.15e-05	0.999807	-0.0265938	0.701637
ENSRNOG00000047296	Bptf	-0.000149	0.998904	0.102609	0.430747	0.0175801	0.892157	-0.00569363	0.95531	0.00014	0.999807	-0.00903649	0.960123
ENSRNOG00000047300	Bdkrb2	0.00389844	NA	-0.00208577	0.993528	0.00145689	0.997318	-0.0260029	0.579218	-7.33e-06	0.999807	0.00938607	0.921065
ENSRNOG00000047304	Btnl5	0.000271	NA	-0.0187239	NA	NA	NA	NA	NA	0.00014	NA	0.000822	NA
ENSRNOG00000047306	Stap2	0.0160482	0.895217	0.0659117	0.550267	0.000715	0.999816	0.0157733	0.829356	-5.58e-05	0.999807	0.0048297	0.977312
ENSRNOG00000047307	Cntfr	0.00873843	0.888242	-0.193112	0.23928	0.0192993	0.932729	0.00865473	0.932192	0.000518436	0.999807	-0.0224349	0.75604
ENSRNOG00000047309	Smim10l1	-0.0425306	0.606814	0.226705	0.0630676	0.00213069	0.999816	0.00643609	0.952559	-3.74e-05	0.999807	0.00429481	0.982376
ENSRNOG00000047314	Tk1	-0.0105128	0.901196	0.378256	0.0142928	0.00110497	0.999816	0.0112701	0.88691	-0.000427	0.999807	0.0176129	0.818579
ENSRNOG00000047319	Caprin2	-0.0347175	0.62521	0.0116206	0.953548	0.0128486	0.968113	0.0110856	0.902986	-7.42e-05	0.999807	-0.022902	0.823823
ENSRNOG00000047321	Hba-a3	-0.0446888	0.356606	-0.132102	0.441506	-0.0174681	0.617627	0.00379584	0.969352	-0.00976773	0.574349	0.0343473	0.619592
ENSRNOG00000047339	Pja1	0.00752051	0.955452	0.1789	0.0777616	-0.00435369	0.999816	-0.0351384	0.613775	-5.14e-06	0.999807	-0.0156068	0.911173
ENSRNOG00000047349	Ms4a6b	0.00941469	0.800425	-0.21236	0.268219	0.00199733	0.997318	0.0014349	0.989022	-0.000137	0.999807	0.018486	0.827847
ENSRNOG00000047356	Abl1	-0.0042921	0.971023	0.194164	0.112033	0.0120557	0.996795	-0.00547704	0.961265	6.71e-05	0.999807	0.010629	0.964791
ENSRNOG00000047363	Kcnk13	0.000861	0.986955	-0.0702575	0.707253	-0.00523385	0.996795	-0.0116315	0.881389	0.000158	0.999807	-0.00455858	0.970634
ENSRNOG00000047367	Card14	0.0041607	NA	-1.8894	0.00255151	0.00311602	0.996795	0.0208212	0.662602	7.88e-05	0.999807	-0.0199604	0.780191
ENSRNOG00000047368	Acer1	-0.00176007	NA	0.0199733	NA	0.00442291	0.951861	0.000598	0.994493	0.000423	NA	-0.000578	NA
ENSRNOG00000047374	Gnas	-0.0398909	0.702817	0.262604	0.000392	0.013026	0.996795	-0.0106123	0.910365	1.75e-05	0.999807	-0.0180966	0.891386
ENSRNOG00000047386	Smg1	-0.0158424	0.890183	0.111365	0.296331	0.0154382	0.917492	-0.0131591	0.881521	0.00011	0.999807	0.0106363	0.945011
ENSRNOG00000047393	Krt18l1	-0.0601559	0.502505	-0.647915	5.12e-10	0.00519693	0.841503	0.00387773	0.950748	-0.000132	0.999807	0.00266852	0.977616
ENSRNOG00000047394	Ufd1	0.0131147	0.917149	-0.16688	0.033674	-0.00307081	0.999816	-0.0199089	0.805712	1.94e-05	0.999807	0.0107381	0.939527
ENSRNOG00000047396	Rmnd5b	-0.00971024	0.905882	0.133159	0.361358	0.000662	0.999816	-0.00580172	0.956292	-7.31e-05	0.999807	0.0376435	0.755997
ENSRNOG00000047413	Cby2	-0.000442	NA	0.0367046	NA	0.000452	0.999816	-0.00186769	NA	5.66e-05	NA	5.14e-05	NA
ENSRNOG00000047414	AABR07058479.1	-0.00537925	0.926461	-0.030298	0.881032	-0.00164874	0.996844	-0.0301654	0.360177	5.92e-05	0.999807	0.00297929	0.976355
ENSRNOG00000047427	Cdan1	0.00343365	0.97827	-0.0558249	0.693189	0.0226725	0.849651	-0.0309876	0.664172	0.000126	0.999807	0.0108899	0.956761
ENSRNOG00000047436	Cabyr	-0.000468	NA	-0.0970578	NA	0.000793	0.997318	0.000232	0.996535	-0.00396126	0.999807	-0.00408578	0.966388
ENSRNOG00000047439	Pot1b	-0.0139636	0.820758	0.025044	0.89907	-0.0031368	0.996844	0.0178035	0.753817	-5.52e-05	0.999807	-0.0136534	0.911173
ENSRNOG00000047446	Foxc2	-0.00106716	NA	0.0129234	NA	-0.000693	0.999816	-0.00795894	0.911263	0.000162	0.999807	-0.0382845	0.586139
ENSRNOG00000047450	Lmo3	-0.0148028	0.711772	-0.371868	0.0849047	-0.0120046	0.917803	-0.0168421	0.817666	0.000507	0.999807	-0.017264	0.809689
ENSRNOG00000047453	Casd1	-0.00848867	0.949382	-0.0263909	0.848003	0.00410051	0.999816	0.00940657	0.922436	6.05e-05	0.999807	-0.0135715	0.942995
ENSRNOG00000047456	Yju2	0.0149382	0.895217	-0.0637278	0.61346	-0.0196171	0.950682	0.0261303	0.731494	-7.84e-05	0.999807	0.014992	0.932157
ENSRNOG00000047457	Vipr1	0.0421699	0.651061	0.152064	0.135954	0.0138376	0.917803	0.0824578	0.268438	-3.51e-06	0.999807	0.179308	0.147465
ENSRNOG00000047459	H1f4	-0.0272818	0.453607	0.169326	0.363673	0.000516	0.997846	-0.00292495	0.941997	-0.000155	0.999807	-0.00127761	0.991386
ENSRNOG00000047466	Bdnf	0.00830958	NA	-0.00770798	0.973496	0.00240351	0.998887	-0.00658123	0.944131	0.0001	0.999807	0.0146239	0.885918
ENSRNOG00000047473	Dchs2	-0.000306	NA	0.0862895	0.651615	0.00322609	0.996795	-0.0224942	0.67224	0.000272	0.999807	-0.00737752	0.939527
ENSRNOG00000047476	Wasf1	-0.00259096	0.981014	0.448369	0.00291612	0.00608767	0.997318	0.0183006	0.823429	-0.000121	0.999807	-0.00171552	0.986544
ENSRNOG00000047481	Kiss1	0.0135694	0.777093	-0.0766744	0.666176	0.00299772	0.935475	0.00128049	0.983656	NA	NA	NA	NA
ENSRNOG00000047491	AABR07037520.1	-0.00656608	NA	0.0132112	0.952497	0.0163874	0.932154	-0.0211733	0.785282	-0.000107	0.999807	0.0197846	0.785042
ENSRNOG00000047493	Slco1a5	0.0650499	0.312858	0.258222	0.0760403	-0.00428746	0.997318	0.116647	0.165292	-0.000236	0.999807	-0.0316682	0.626126
ENSRNOG00000047499	Rbm15	0.0198734	0.834535	0.00828954	0.96248	0.000813	0.999816	-0.00590988	0.953753	2.08e-05	0.999807	0.0189363	0.897052
ENSRNOG00000047503	Apoc3	-0.0286356	0.799044	0.0726311	0.381929	-0.250197	0.0901963	0.00127222	0.971336	-7.52e-05	0.999807	-0.0179074	0.780804
ENSRNOG00000047505	Tubb4a	-0.0264623	NA	0.360662	0.141328	0.010596	0.991156	0.0122979	0.89079	0.0171038	0.571641	0.00787478	0.932157
ENSRNOG00000047506	Srek1ip1	-0.0256462	0.787922	-0.145507	0.203929	-0.00829878	0.996795	-0.00620506	0.952559	3.03e-05	0.999807	0.0127083	0.924962
ENSRNOG00000047513	Mdn1	0.0202758	0.769363	0.334131	0.0334718	0.0144725	0.917492	-0.0175474	0.820176	0.000381	0.999807	0.000928	0.995228
ENSRNOG00000047517	Oxld1	-0.0443566	0.605609	0.0798592	0.548132	-0.00790129	0.996795	-0.00140339	0.990987	-3.45e-05	0.999807	0.00910557	0.944697
ENSRNOG00000047526	Zfp526	0.00110547	0.993997	-0.111916	0.348258	0.00668117	0.997318	0.00412806	0.971336	0.00029	0.999807	-0.0160469	0.908094
ENSRNOG00000047531	Ccdc57	-0.0136642	0.746984	-0.057056	0.763262	0.0029015	0.997846	0.00940826	0.915164	-0.000126	0.999807	-0.0174175	0.868637
ENSRNOG00000047545	Adra2a	0.000156	NA	-0.249773	NA	0.00123774	0.999816	-0.0256409	0.688831	0.00091	0.999807	-0.00336901	0.972662
ENSRNOG00000047563	Mrpl39	0.0179381	0.882169	0.00650993	0.962916	-0.0136447	0.968113	-0.00890807	0.92784	-1.91e-05	0.999807	0.0196415	0.868487
ENSRNOG00000047566	Hmgn1l1	-0.000371	NA	-0.014174	NA	-0.000673	0.996795	0.00116074	NA	-6.06e-05	NA	-0.00412697	NA
ENSRNOG00000047571	Igkv2-112l2	-0.00104339	NA	0.0068627	NA	0.000167	NA	-0.000682	NA	0.00222047	NA	0.00174395	NA
ENSRNOG00000047573	Ttc39a	0.0131841	NA	-0.284343	0.202458	0.00262455	0.997318	-0.00932627	0.902178	-7.5e-05	0.999807	0.000862	0.994357
ENSRNOG00000047574	Nrxn3	0.00013	0.998002	0.0884859	0.640999	0.00611731	0.997318	0.0181208	0.822862	8.32e-05	NA	-0.00629838	NA
ENSRNOG00000047575	Dhx34	0.0260131	0.760011	0.159058	0.197806	0.020435	0.911767	-0.0283744	0.703034	-1.48e-06	0.999807	-0.00680519	0.971765
ENSRNOG00000047578	Ccdc28b	-0.0192151	0.809696	-0.231157	0.088859	0.00398747	0.997318	-0.0187464	0.79947	4.95e-05	0.999807	0.0231429	0.79385
ENSRNOG00000047594	Heatr1	0.0313715	0.645443	0.26897	0.0665389	0.0126778	0.991156	0.0206856	0.797795	7.41e-05	0.999807	0.040848	0.587251
ENSRNOG00000047596	C3h20orf173	-5.53e-05	NA	-0.0177388	NA	0.00105895	0.996795	-0.0049114	NA	NA	NA	NA	NA
ENSRNOG00000047605	Ptprk	0.0613792	0.544664	-0.153259	0.0479324	0.0060887	0.997318	0.114209	0.157613	0.000196	0.999807	-0.0206592	0.853264
ENSRNOG00000047606	Bcl2a1	-0.0136911	0.829164	-0.195165	0.205492	-0.00277527	0.997318	0.0204594	0.723659	0.000382	0.999807	0.0166805	0.823274
ENSRNOG00000047611	Top1	0.00628221	0.966348	0.0810326	0.467609	-0.00013	0.999816	-0.059018	0.34867	1.05e-05	0.999807	0.00184632	0.99193
ENSRNOG00000047618	Katnal1	0.00662541	0.815185	0.0807928	0.676134	0.00679757	0.996844	0.00770403	0.937805	-2.4e-05	0.999807	-0.00201493	0.988914
ENSRNOG00000047620	Golph3l	0.0702629	0.37259	0.241565	0.0266801	0.000611	0.999816	-0.0521122	0.429449	-2.99e-05	0.999807	-0.00513872	0.980957
ENSRNOG00000047625	Atg4d	-0.00421421	0.977533	0.0552314	0.623397	-0.0103969	0.996795	0.00277075	0.982381	7.28e-05	0.999807	0.0117894	0.944631
ENSRNOG00000047628	Khsrp	0.0317329	0.769757	0.0325054	0.777645	0.0237656	0.917492	0.00455723	0.967819	0.000114	0.999807	-0.0123504	0.933768
ENSRNOG00000047631	Eef1akmt3	-0.00493704	NA	0.17029	0.380218	-0.000602	0.996844	-0.000146	NA	-0.000564	NA	-0.000383	NA
ENSRNOG00000047635	Tmem178b	-0.00603573	NA	-1.03465	0.0237944	0.0028319	0.998721	0.00524791	0.958392	8.2e-05	0.999807	-0.00259566	0.977312
ENSRNOG00000047637	Prss51	-0.00321421	NA	-0.523188	0.0773522	9.73e-05	NA	-0.000376	NA	0.00171041	NA	0.000784	NA
ENSRNOG00000047647	Il2ra	0.000552	0.988377	-0.315308	0.155817	0.00103524	0.999568	-0.0111007	0.838569	0.000172	0.999807	-0.0145009	0.859409
ENSRNOG00000047656	Gaa	0.0111396	0.917378	-0.589287	8.23e-07	0.0292436	0.48386	-0.0448646	0.499509	9.43e-05	0.999807	-0.00436397	0.974294
ENSRNOG00000047663	Gata1	-0.00163707	NA	0.0356448	0.860411	-0.00102716	0.979354	8.14e-05	NA	-0.00054	0.999807	0.0618802	0.430272
ENSRNOG00000047682	LOC103690152	0.00999973	0.799044	-0.849006	0.00669803	-0.00016	0.999816	-0.0292536	0.481731	-0.000734	0.999807	0.00283623	0.976546
ENSRNOG00000047686	Pou3f1	-0.00409633	NA	0.0423293	0.837725	0.00798754	0.947967	0.0205594	0.743519	0.000292	0.999807	-0.00447315	0.966388
ENSRNOG00000047692	Hells	-0.0196892	0.696278	2.26804	1.19e-17	-0.00183672	0.997318	-0.014723	0.806854	-0.000794	0.999807	0.0093153	0.914295
ENSRNOG00000047697	Ggt1	-0.0113857	0.789375	0.0111002	0.961235	-0.00332967	0.996844	0.00541149	0.947735	0.000124	0.999807	-0.00592268	0.946569
ENSRNOG00000047699	Snai2	0.00247803	0.973112	-0.523762	0.0139976	-0.000913	0.999816	-0.00676178	0.92704	-0.000142	0.999807	-0.0360049	0.659183
ENSRNOG00000047708	Gstz1	0.0265681	0.813251	0.197933	0.00366277	0.00109431	0.999816	0.00439253	0.96946	0.000113	0.999807	0.00407007	0.977312
ENSRNOG00000047712	Dcx	-0.000549	NA	0.231524	0.270211	-0.00576445	NA	-0.0127529	NA	2.72e-05	0.999807	-1.22348	0.0148583
ENSRNOG00000047714	Tmem37	-0.0545888	0.54502	0.716335	7.59e-11	-0.00103681	0.999816	-0.010396	0.876207	3.51e-05	0.999807	-0.00706417	0.946569
ENSRNOG00000047730	Tnfsf14	0.00213681	NA	-0.300294	0.186685	-4.09e-05	NA	0.000243	NA	7.78e-05	0.999807	0.00189748	0.985507
ENSRNOG00000047734	Chst2	-0.0192278	0.803188	-0.0836695	0.576462	-0.00531211	0.998721	0.176745	0.0216987	6.09e-05	0.999807	0.0204919	0.853802
ENSRNOG00000047741	E2f2	-0.00878475	0.895505	-0.0834477	0.617845	-0.00234467	0.997318	0.000638	0.995361	-0.000471	0.999807	0.00675929	0.935031
ENSRNOG00000047756	Mef2a	0.00909636	0.932827	0.0999495	0.445328	-0.00197169	0.999816	-0.0052421	0.962246	0.000256	0.999807	-0.040591	0.586139
ENSRNOG00000047761	Zfp326	0.024565	0.817743	-0.021376	0.873961	-0.00193974	0.999816	-0.00157073	0.990491	4.12e-05	0.999807	-0.0364867	0.701091
ENSRNOG00000047768	Lamb2	-0.0337567	0.660402	-0.0408777	0.802311	0.0131543	0.935475	0.0171425	0.824133	0.000162	0.999807	-0.0188231	0.90071
ENSRNOG00000047781	Slc25a23	0.00037	0.998043	0.482489	7.11e-09	-0.00618	0.997318	0.0465504	0.489042	0.000214	0.999807	-0.0560626	0.43073
ENSRNOG00000047782	Apol7bl1	0.00245443	0.966348	0.00110848	0.996896	-0.000122	0.999816	0.00641888	NA	-1.69e-06	0.999807	0.0207673	0.793152
ENSRNOG00000047783	Tmem200a	-0.00804069	NA	-0.0244028	0.914552	0.0127025	0.951861	-0.0145721	0.862759	-0.000356	0.999807	0.00895981	0.912284
ENSRNOG00000047799	Gnb5	0.00623872	0.93974	-1.06301	9.83e-08	-0.0113094	0.996795	0.0232518	0.760384	3.29e-05	0.999807	-0.00964249	0.945182
ENSRNOG00000047816	Ccs	0.0175452	0.861232	-0.492617	9.41e-06	0.00734673	0.997318	-0.0369597	0.596929	-4.56e-05	0.999807	0.0362717	0.73008
ENSRNOG00000047817	Enox1	-0.00143171	0.982862	1.29676	1.83e-05	0.00297891	0.999816	-0.015743	0.853582	0.000149	0.999807	0.00665273	0.952496
ENSRNOG00000047860	Plin5	0.0215349	0.706384	-0.144682	0.361422	0.00614723	0.892157	-0.0177587	0.720554	4.39e-05	0.999807	0.00180751	0.991238
ENSRNOG00000047867	Klhdc8b	-0.00519704	0.884431	-0.0891262	0.637525	-0.00154545	0.999816	-0.0150647	0.841789	4.23e-05	0.999807	0.00901454	0.928524
ENSRNOG00000047872	AABR07042385.1	-0.000926	NA	0.0571774	0.767785	0.000395	0.998721	0.00896344	NA	-0.000684	0.999807	-0.0334564	NA
ENSRNOG00000047874	Nelfcd	-0.031789	0.773137	0.0463601	0.638456	0.0229349	0.935475	-0.0174744	0.829068	0.000419	0.999807	-0.0314495	0.833627
ENSRNOG00000047877	AABR07064622.1	-0.00119998	NA	0.311059	0.177151	0.000153	NA	-0.000132	NA	-0.000375	NA	-0.00355192	NA
ENSRNOG00000047880	Ints1	-0.00572348	0.96854	-0.00423288	0.977427	0.0347613	0.555989	0.00556684	0.959795	0.000267	0.999807	-0.00589414	0.977616
ENSRNOG00000047884	AABR07001923.1	-0.0210719	0.647423	0.915824	0.000853	-0.00646459	0.996795	-0.23205	0.0722773	-0.000132	0.999807	0.00815835	0.946569
ENSRNOG00000047891	Foxg1	-0.000841	NA	0.248769	0.240114	0.000871	0.999816	0.00350035	0.976368	-0.00065	0.999807	0.00216493	0.978215
ENSRNOG00000047894	AABR07034648.1	0.00516482	NA	0.229026	0.272707	0.000472	0.999816	0.000416	0.994493	0.000954	0.999807	0.0104116	0.891386
ENSRNOG00000047895	Mettl1	0.00890081	0.903249	0.0503392	0.775558	0.00618777	0.997318	0.0105791	0.910989	0.000278	0.999807	-0.00868582	0.964791
ENSRNOG00000047896	Kctd10	0.0490505	0.58609	0.138014	0.212797	0.00120083	0.999816	0.00377984	0.971463	-9.57e-05	0.999807	0.0288472	0.80959
ENSRNOG00000047901	Acp7	-0.00042	NA	0.0354811	NA	0.000682	0.998721	-0.00960966	0.804463	-0.000235	NA	0.00152878	NA
ENSRNOG00000047905	Dus1l	0.00422424	0.977614	0.0663877	0.529494	-0.0114035	0.996795	-0.0162332	0.850886	7.63e-05	0.999807	0.0232004	0.885214
ENSRNOG00000047907	Mapk7	0.00555356	0.96126	0.103838	0.456874	0.00615629	0.997318	0.013187	0.8837	0.000104	0.999807	0.0255359	0.856022
ENSRNOG00000047924	Zbtb7c	0.00656825	0.774118	3.07605	2.3e-05	-0.00486206	0.996795	-0.00976766	0.902155	4.2e-05	0.999807	-0.0150329	0.873922
ENSRNOG00000047931	Tmsb4x	-0.0420559	0.62521	-0.00576152	0.974208	-0.0183709	0.911767	-0.0247306	0.742421	-8.69e-05	0.999807	0.0159296	0.880714
ENSRNOG00000047933	Phykpl	0.0530809	0.614044	0.0539427	0.571203	0.0010607	0.999816	0.00800967	0.934254	4.73e-05	0.999807	-0.00773119	0.964544
ENSRNOG00000047940	Mmp28	-0.0292459	0.734292	-0.188823	0.11568	0.0115082	0.923026	-0.0234853	0.725419	1.57e-05	0.999807	-0.0263181	0.789315
ENSRNOG00000047941	Krtcap3	-0.0166133	0.625882	0.129811	0.485862	0.00119249	0.971603	-0.000466	0.989456	0.000204	0.999807	0.0110132	0.88556
ENSRNOG00000047945	Cyp2c12	-0.068857	0.298633	-7.48945	0	0.000153	NA	-0.000132	NA	0.000561	NA	-2.48e-05	NA
ENSRNOG00000047951	LOC103692127	0.0183201	0.647423	0.0521226	0.788663	0.000165	NA	0.000173	NA	0.000333	0.999807	-0.0416135	0.568618
ENSRNOG00000047957	Traf5	-0.00468033	0.938646	-0.123133	0.470252	0.00577479	0.996795	0.0087652	0.917891	3.01e-05	0.999807	-0.00108224	0.994357
ENSRNOG00000047960	Rab9b	-0.000418	NA	0.0182783	NA	0.0225527	0.836597	-0.0664304	0.336518	-0.000588	0.999807	-0.019174	0.781935
ENSRNOG00000047966	Hspa1l	-1.64e-05	NA	0.11309	0.550147	-0.00257344	0.996795	-0.00988662	0.844745	3.25e-05	0.999807	-0.00660438	0.952496
ENSRNOG00000047967	Arhgef19	0.00714782	0.94182	0.13541	0.31847	-0.00569134	0.997318	0.177401	0.0882442	5.9e-05	0.999807	-0.0153288	0.831439
ENSRNOG00000047969	Prss21	0.00943783	0.815185	-0.517075	0.0379179	2.9e-05	NA	-7.07e-05	NA	0.000443	NA	-0.00314237	NA
ENSRNOG00000047970	Lyrm4	0.0310264	0.739934	-0.0397095	0.785095	0.00173963	0.999816	-0.00586906	0.95531	4.81e-05	0.999807	0.0220593	0.830409
ENSRNOG00000047977	Tcim	-0.0174094	0.67541	-0.0377759	0.852121	-0.00424236	0.996844	-0.011519	0.87832	-1.07e-05	0.999807	0.040259	0.573757
ENSRNOG00000047984	Mrps22	-0.00968586	0.938059	-0.139478	0.17357	-0.0110508	0.996795	-0.018634	0.820176	-8.21e-05	0.999807	0.0143815	0.886743
ENSRNOG00000047986	Sult2a2	0.00473244	0.958429	-5.37447	1.69e-158	NA	NA	NA	NA	-0.000207	NA	0.000191	NA
ENSRNOG00000047988	Bola2	-0.0514594	0.577825	-0.0453675	0.733487	-0.0124752	0.97027	-0.015119	0.858767	-0.000125	0.999807	0.0256236	0.823274
ENSRNOG00000048004	Garem2	-0.0011478	NA	-0.0886659	0.633248	0.0193231	0.821013	-0.0134255	0.880399	5.67e-05	0.999807	0.0034156	0.973805
ENSRNOG00000048025	Cstf2	-0.025659	0.782752	-0.0149485	0.931226	0.0132823	0.996795	0.00485498	0.966718	4.33e-05	0.999807	0.00115531	0.994357
ENSRNOG00000048028	AABR07002546.1	7.17e-05	NA	0.00850264	NA	0.000278	0.999693	0.00401525	NA	NA	NA	NA	NA
ENSRNOG00000048036	Ncan	-0.000255	NA	0.00947471	NA	0.00635893	0.996844	0.00318871	0.979083	0.000282	NA	-0.00229879	NA
ENSRNOG00000048039	Ces2b	-0.0231856	0.457589	0.159182	0.404136	0.00697351	0.935475	0.000141	0.998221	7.72e-05	0.999807	-0.0222659	0.768287
ENSRNOG00000048043	F2r	-0.0101042	0.888442	-0.555277	0.00348336	0.00162827	0.999816	0.0299118	0.677478	0.000118	0.999807	-0.00522785	0.976993
ENSRNOG00000048050	Tmem120b	-0.00296985	0.954164	-0.130646	0.470625	0.0151782	0.951691	0.0136438	0.881916	8.81e-05	0.999807	-0.0330248	0.705284
ENSRNOG00000048053	Slfn1	0.000946	0.984716	-0.241589	0.2113	0.000882	0.997318	0.0011818	0.98565	0.00072	0.999807	0.00318547	0.976031
ENSRNOG00000048056	Spag4	-0.00186441	0.967957	-0.270775	0.1957	-0.000208	0.999816	0.00407479	0.965621	0.000189	0.999807	-0.00507292	0.954315
ENSRNOG00000048059	Ct45a9	0.0003	NA	0.165481	0.387455	4.76e-05	0.999816	-0.0019366	NA	-0.00146327	NA	0.000126	NA
ENSRNOG00000048061	Brcc3	0.0258511	0.815207	0.101667	0.172371	-0.0093077	0.996844	-0.00352289	0.976368	-8.85e-05	0.999807	0.0329397	0.780191
ENSRNOG00000048071	Ccdc89	-0.00418012	NA	0.0250901	NA	-0.000899	0.999816	-0.0310621	0.599863	-5.95e-05	0.999807	0.00582398	0.947128
ENSRNOG00000048088	Mest	-0.0799451	0.202798	-1.40312	2.1e-07	0.00251167	0.999816	0.0285878	0.687288	-0.000476	0.999807	-0.0401479	0.579967
ENSRNOG00000048101	Zfp397	0.0026171	0.979605	0.0726196	0.637956	0.00787186	0.996795	-0.041534	0.528553	-6.04e-05	0.999807	-0.00261568	0.988784
ENSRNOG00000048109	LOC100365839	0.0423321	0.58183	-0.0972388	0.483442	-0.0138878	0.936495	-0.016567	0.834026	-0.000232	0.999807	0.0423193	0.628274
ENSRNOG00000048113	Cbx8	0.00483515	0.969453	0.0447454	0.75827	0.00294865	0.999816	-0.0114097	0.901768	0.000142	0.999807	-0.0219774	0.844225
ENSRNOG00000048114	Echdc3	-0.0261347	0.809696	0.0342934	0.788809	-0.00298019	0.996844	0.00749204	0.916973	3.35e-05	0.999807	0.00351931	0.980818
ENSRNOG00000048118	Ankra2	0.0294981	0.668094	0.0607332	0.704461	0.0100066	0.948881	-0.0134932	0.863157	-6.06e-05	0.999807	0.000426	0.997625
ENSRNOG00000048125	Nlrp1b	0.000636	NA	0.0359075	NA	-0.000241	0.999816	0.00476918	NA	NA	NA	NA	NA
ENSRNOG00000048138	Zfp566	0.00487699	0.946097	0.0416507	0.824891	0.00545054	0.996844	-0.0165547	0.826069	6.92e-05	0.999807	-0.0402191	0.579967
ENSRNOG00000048139	Ncmap	-0.00164774	NA	0.0514352	NA	-0.000263	NA	-0.00138904	NA	0.000446	NA	0.00385281	NA
ENSRNOG00000048145	Sstr1	-0.00926614	0.598054	-1.58175	0.0066245	0.0148247	0.890729	-0.00872005	0.925641	-0.000145	0.999807	-0.0145986	0.853264
ENSRNOG00000048152	Myo1b	0.0972008	0.240877	-0.0907449	0.282803	-0.0052025	0.997318	0.0590702	0.380731	5.92e-05	0.999807	0.00598579	0.97616
ENSRNOG00000048161	Tlr9	-0.0109129	0.761785	0.0545729	0.782113	0.00338772	0.996795	-0.00725612	0.917691	0.00605439	0.99243	0.0137788	0.853264
ENSRNOG00000048164	Acad8	0.0611209	0.538907	0.190474	0.0209509	0.000425	0.999816	-0.00632029	0.953366	5.09e-05	0.999807	-0.00388361	0.977312
ENSRNOG00000048166	Arhgap19	-0.0124866	0.809696	-0.156817	0.35163	-0.0101277	0.979209	0.000373	0.997531	-0.000689	0.999807	0.0027646	0.980553
ENSRNOG00000048169	Tuba8	-0.000418	NA	0.0182783	NA	-0.00208679	0.997504	-0.0110292	0.8837	-1.28e-05	0.999807	0.0073232	0.948142
ENSRNOG00000048187	Epop	-0.00153455	0.982547	-0.0797433	0.651317	-0.00422809	0.997318	0.440655	0.0159487	0.000149	0.999807	-0.0076593	0.952484
ENSRNOG00000048193	Hnrnph3	0.00456505	0.974007	-0.156484	0.117129	-0.00594749	0.997318	-0.0529612	0.432704	7.15e-05	0.999807	0.0202418	0.91533
ENSRNOG00000048195	Nudt13	-0.0128236	0.848958	0.0538029	0.752593	-0.00178625	0.999816	-0.0127479	0.8837	7.82e-05	0.999807	0.0116204	0.921375
ENSRNOG00000048205	Ube2h	0.087362	0.309823	0.144767	0.0205843	-0.00571156	0.999162	0.043955	0.468105	0.000179	0.999807	0.00042	0.998299
ENSRNOG00000048209	Eps8l3	-0.000307	NA	0.0502255	NA	0.00039	0.997318	-0.00162203	NA	4.28e-05	NA	-0.00107003	NA
ENSRNOG00000048222	Nlrc5	0.0259221	0.766158	-0.352499	0.00467925	0.00328519	0.996844	0.00563343	0.945605	0.000682	0.999807	-0.011252	0.926263
ENSRNOG00000048226	Hmgn1	-0.0669077	0.488476	0.123992	0.148269	-0.0143419	0.936495	-0.0396856	0.558996	-0.0005	0.999807	0.0181485	0.921065
ENSRNOG00000048230	LOC134479845	0.000235	NA	0.0163115	NA	-0.00424433	0.901502	0.00265487	0.967584	0.000273	NA	0.00115264	NA
ENSRNOG00000048231	Tmem235	-0.00271977	NA	0.077378	NA	-0.0018373	0.996994	-0.0214251	0.618398	-1.94e-05	0.999807	-0.000745	0.994324
ENSRNOG00000048237	Tcta	-0.0237549	0.826021	-0.0890916	0.372286	0.00174485	0.999816	-0.00841461	0.934871	4.01e-05	0.999807	0.0183381	0.840345
ENSRNOG00000048242	Txlna	-0.00205912	0.981862	0.165465	0.280197	0.0078394	0.996844	-0.00252547	0.983656	0.000173	0.999807	-0.00197496	0.992401
ENSRNOG00000048250	Ldaf1	-0.0417298	0.526192	0.837299	4.42e-06	-0.0039577	0.997318	0.0125794	0.87439	2.57e-05	0.999807	0.0254912	0.768287
ENSRNOG00000048256	Fhip1a	-0.0165239	0.840083	-0.0583154	0.703284	0.00307379	0.996844	0.00965233	0.89079	0.000161	0.999807	-0.0119058	0.916989
ENSRNOG00000048258	Cisd2	0.00904278	0.941554	0.0490706	0.708724	-0.0174027	0.981936	0.00938015	0.919357	-2.4e-05	0.999807	-0.00205066	0.991386
ENSRNOG00000048264	H4f3	0.0118958	0.712992	-0.0494254	0.808058	-0.00360971	0.996795	0.00769512	0.907327	-0.000112	0.999807	-0.000293	0.997625
ENSRNOG00000048267	Tor1aip2	0.0584892	0.546406	-0.192457	0.0310892	0.00380503	0.999816	0.00379937	0.974812	6.41e-05	0.999807	-0.00256556	0.992148
ENSRNOG00000048273	Apod	-0.000844	NA	0.0244216	NA	-0.00619	0.996795	-0.00645032	0.942611	-0.000258	NA	-0.0353755	NA
ENSRNOG00000048275	Urah	-0.0272069	0.798458	-0.107614	0.280115	-0.00185695	0.996844	-0.00770568	0.8837	-0.00028	0.999807	0.0402742	0.579967
ENSRNOG00000048277	Srrt	-0.0640163	0.453607	0.0142181	0.931274	0.0504152	0.479523	-0.0062653	0.945161	4.41e-05	0.999807	-0.017622	0.88556
ENSRNOG00000048282	Mpnd	-0.0123077	0.919442	-0.0122019	0.935165	5.24e-05	0.999816	0.00655074	0.951603	3.28e-05	0.999807	0.00936602	0.968626
ENSRNOG00000048288	Taf12	-0.0134644	0.911229	0.0287253	0.831151	-0.010034	0.996844	-0.000714	0.996153	-5.56e-05	0.999807	0.0390199	0.701091
ENSRNOG00000048291	Tbcc	-0.0163632	0.884431	-0.834592	2.31e-16	-0.00653896	0.996844	0.00457757	0.967819	0.000207	0.999807	0.036193	0.747307
ENSRNOG00000048295	AABR07039229.2	0.00231843	NA	-0.0859748	NA	0.00170502	0.999816	-0.00447064	0.967819	0.000387	0.999807	-0.0728544	0.370807
ENSRNOG00000048297	Qki	0.0383801	0.712198	0.154109	0.0595447	-0.0167136	0.936495	0.00256174	0.983656	3.06e-05	0.999807	0.0100035	0.952496
ENSRNOG00000048309	Uqcc1	0.034197	0.707411	0.228177	0.0354954	-0.00981684	0.996844	-0.00578786	0.95531	8.29e-05	0.999807	0.00694838	0.952496
ENSRNOG00000048315	Eif2ak2	0.0255181	0.751132	-0.0482087	0.759378	-0.00669083	0.997318	-0.00646258	0.952559	8.03e-05	0.999807	0.00482651	0.980957
ENSRNOG00000048320	Ndufa11	-0.100018	0.212185	-0.129079	0.107255	0.00633393	0.997318	-0.00998295	0.917812	2.48e-05	0.999807	0.0114154	0.920654
ENSRNOG00000048321	Tnfsf8	-0.00590447	NA	-0.0111057	0.96248	-0.00434016	0.969815	0.0239552	0.613014	2.98e-05	0.999807	0.00935143	0.901005
ENSRNOG00000048337	Hnrnpr-ps2	0.00350722	0.787012	-0.0345133	0.86894	0.00674253	0.996795	-0.003275	0.976368	-4.57e-05	0.999807	-0.00338215	0.975958
ENSRNOG00000048342	Tbca	-0.0390177	0.707765	-0.0247862	0.841166	-0.0164022	0.935555	-0.0495489	0.460397	-0.000168	0.999807	0.0282712	0.820448
ENSRNOG00000048356	Pum3l1	-0.00171449	0.968289	-0.0877765	0.644351	0.000788	0.998251	6.72e-05	0.998689	9.55e-05	0.999807	-0.00152873	0.989768
ENSRNOG00000048363	Dnah5	0.000114	NA	0.00678414	NA	0.00104184	0.999816	-0.0313043	0.572035	-0.000773	0.999807	-0.0297339	0.666164
ENSRNOG00000048371	AABR07059232.1	-0.0371648	0.694888	0.0998142	0.375755	-0.0118853	0.996795	-0.00928383	0.926247	9e-05	0.999807	0.00330521	0.984584
ENSRNOG00000048389	Fgf18	0.00695778	NA	-0.171114	0.380819	-0.00234911	0.997318	0.00492169	0.953366	-0.000214	0.999807	-0.0133402	0.885322
ENSRNOG00000048394	Zfp560	0.0308103	0.666664	0.016022	0.933583	-0.0165219	0.935475	-0.00416344	0.97083	0.000192	0.999807	-0.00984145	0.954475
ENSRNOG00000048397	Sephs2	-0.026215	0.559382	0.521963	0.0258198	-0.0104841	0.996844	-0.0194018	0.806369	-0.000113	0.999807	0.00503751	0.979859
ENSRNOG00000048411	Uhrf1	-0.000315	0.99521	0.0935572	0.615547	-0.00636637	0.996795	0.0198465	0.784651	-0.000442	0.999807	0.0060344	0.944697
ENSRNOG00000048412	Fam181a	-0.00057	NA	0.0265492	NA	0.00350785	0.989716	0.0158946	0.751989	NA	NA	NA	NA
ENSRNOG00000048424	AC112866.1	-0.00013	NA	0.0256334	NA	0.00125018	0.996795	-0.00242332	NA	0.000196	NA	0.00288571	NA
ENSRNOG00000048430	Myo18b	0.00500085	NA	0.0324326	0.876074	0.00621662	0.903486	0.00911927	0.8837	0.000128	0.999807	-0.0114749	0.889126
ENSRNOG00000048431	Nynrin	-0.00386258	0.934906	0.0540317	0.782536	0.0141089	0.892157	-0.00179577	0.988038	1.46e-05	0.999807	-0.0324168	0.755521
ENSRNOG00000048433	Tshz2	0.0213443	0.711463	-0.488765	0.0115489	0.00141995	0.998887	-0.215914	0.0832955	5.15e-05	0.999807	0.0238408	0.853264
ENSRNOG00000048441	Wdr82	-0.0155663	0.892552	0.0767919	0.509384	0.00572121	0.998887	-0.015326	0.84409	-7.77e-05	0.999807	0.0546155	0.579967
ENSRNOG00000048449	Itgb3	0.00447762	0.973112	0.0325704	0.825405	-0.0049859	0.981936	0.0118255	0.857387	-6.65e-06	0.999807	-0.02165	0.836056
ENSRNOG00000048450	Cyp4f37	0.00176631	0.967957	0.770548	0.0197782	0.000657	0.999816	-0.00737582	0.886067	6.96e-05	0.999807	-0.00319756	0.98427
ENSRNOG00000048459	Dcm5	7.17e-05	NA	0.00850264	NA	NA	NA	NA	NA	7.52e-05	NA	-0.00243783	NA
ENSRNOG00000048462	Ticam1	-0.0285174	0.668734	-1.46548	5.84e-16	-0.00299231	0.997318	0.00698923	0.936596	-6.45e-05	0.999807	0.0029111	0.991386
ENSRNOG00000048468	Trbv1	-0.000546	NA	-0.00797038	NA	NA	NA	NA	NA	-0.000443	0.999807	0.00210377	0.980818
ENSRNOG00000048469	AC121031.1	-0.00132116	NA	0.151909	NA	1.67e-05	0.999816	0.0140068	NA	0.000651	NA	-0.00278131	NA
ENSRNOG00000048472	Comp	0.000427	NA	-0.0998148	0.608077	0.00179896	0.996795	-0.0166464	0.617675	-0.00081	NA	-0.0422854	NA
ENSRNOG00000048487	Slc12a9	-0.0277536	0.742262	-0.00553869	0.976071	0.00277707	0.999816	-0.0134688	0.8837	4.18e-05	0.999807	0.00815095	0.960123
ENSRNOG00000048495	Rrp12	-0.00409143	0.97283	0.486024	0.000303	0.0175046	0.936495	-0.00160429	0.990491	4.87e-05	0.999807	0.00538211	0.976834
ENSRNOG00000048506	Inpp5b	-0.0197957	0.829304	-0.437301	0.000298	0.0164742	0.979354	-0.0200804	0.802966	9.28e-05	0.999807	0.000589	0.995835
ENSRNOG00000048509	Ubxn6	-0.0250369	0.815185	-0.0852309	0.408718	-0.00546018	0.997318	-0.00188129	0.98875	-4.18e-05	0.999807	0.023508	0.885918
ENSRNOG00000048553	Iqcc	-0.0143047	0.834535	-0.0637716	0.697277	-0.00244515	0.997377	-0.000372	0.99674	-4.25e-05	0.999807	-0.0156064	0.896002
ENSRNOG00000048567	Ankmy1	-0.013283	0.659286	-0.101355	0.591407	-0.00275604	0.997318	0.0353757	0.571946	0.000145	0.999807	-0.0242217	0.740089
ENSRNOG00000048577	Zfp955a	-0.0078176	0.865849	1.56725	1.74e-06	-0.00108802	0.999816	-0.0283468	0.705783	3.15e-05	0.999807	0.0285827	0.705284
ENSRNOG00000048580	Trip6	-0.0159848	0.873487	-0.192741	0.0875563	-0.000719	0.999816	-0.00376501	0.969128	6.9e-05	0.999807	-0.0458763	0.62276
ENSRNOG00000048606	Vma21	-0.00479023	0.975508	0.102945	0.202735	-0.013143	0.996795	-0.0172606	0.832365	-0.000118	0.999807	-0.0173706	0.928265
ENSRNOG00000048614	Teddm1a	-0.000418	NA	0.0182783	NA	NA	NA	NA	NA	NA	NA	NA	NA
ENSRNOG00000048617	Ensa	-0.0133177	0.911077	0.0020073	0.989977	-0.0034088	0.999816	-0.00206861	0.987307	-4.61e-05	0.999807	0.017033	0.903787
ENSRNOG00000048622	Sin3b	-0.04126	0.672858	-0.0362153	0.781108	0.0201391	0.917492	-0.0212208	0.791832	5.59e-05	0.999807	0.0305759	0.823767
ENSRNOG00000048636	Il2rb	-0.000577	0.99521	-0.226651	0.144315	0.000521	0.999816	-0.0228286	0.492623	2.25e-06	0.999807	0.0232705	0.811389
ENSRNOG00000048651	Nrtn	-0.0505424	0.456423	-0.566861	0.00047	0.00508586	0.996795	-0.04063	0.499476	-3.35e-05	0.999807	-0.00115803	0.991999
ENSRNOG00000048660	Haspin	0.00214409	0.977733	0.102251	0.539113	-0.00906426	0.959643	-0.0152327	0.831311	-4.8e-05	0.999807	0.00870599	0.919183
ENSRNOG00000048676	Pip5kl1	0.000587	NA	-0.0327996	NA	0.0145949	0.83679	-0.0147864	0.844745	0.00247545	0.999807	0.000541	0.994357
ENSRNOG00000048682	Zwint	0.00262048	0.982862	0.0565875	0.69146	0.00330709	0.999816	-0.0196095	0.807376	0.00012	0.999807	-0.00313719	0.987142
ENSRNOG00000048686	LOC134480503	-0.000564	NA	0.00947478	NA	-0.000645	0.999816	-0.00154464	0.989022	7.53e-05	NA	-4.25e-05	NA
ENSRNOG00000048698	Rps13l1	0.00281812	0.949648	0.0354435	0.866554	-0.00487029	0.911767	0.0010984	0.989022	-0.00250243	0.99243	-0.0239053	0.753164
ENSRNOG00000048699	Vps37d	-0.012014	NA	-0.047801	0.820545	0.0102182	0.996795	-0.0295167	0.677478	-2.7e-05	0.999807	0.00198782	0.984584
ENSRNOG00000048701	Rpl38-ps9	-0.0348132	0.647423	-0.0402368	0.806528	-0.00915493	0.947443	-0.0142876	0.844242	-0.000347	0.999807	0.00675238	0.966388
ENSRNOG00000048704	AABR07032392.1	0.000666	NA	-0.143046	0.464239	0.00214036	0.996795	-0.00856796	0.865963	0.000251	0.999807	0.00489403	0.957995
ENSRNOG00000048706	Nox1	-0.000277	NA	-0.0119737	NA	-0.004499	0.935555	-0.00404167	0.952844	-0.000193	0.999807	0.00467057	NA
ENSRNOG00000048708	Exosc1	0.0205776	0.834535	0.0113893	0.946041	0.00155098	0.999816	-0.00167941	0.989968	-4.38e-05	0.999807	0.0265497	0.853264
ENSRNOG00000048712	Ccdc137	0.0170349	0.850128	-0.0793705	0.55815	-0.00332176	0.999816	-0.00785704	0.939975	2.32e-05	0.999807	0.0107542	0.950685
ENSRNOG00000048718	Ccdc71	0.0282537	0.746865	0.0699908	0.61123	-0.00992588	0.996844	-0.0087089	0.930762	3.84e-06	0.999807	-0.00238276	0.991909
ENSRNOG00000048719	Dtnbp1	0.0258588	0.80993	-0.0105016	0.944674	-0.00383911	0.999816	-0.0288986	0.695874	-3.55e-05	0.999807	0.0263151	0.780547
ENSRNOG00000048723	Pros1	0.0455473	0.647423	0.455799	1.91e-08	-0.00515689	0.996994	0.0142394	0.859215	-0.000206	0.999807	0.000337	0.999081
ENSRNOG00000048725	Lsm2	0.0220681	0.834535	-0.00891297	0.953936	-0.0219539	0.813134	-0.00216152	0.987027	-3.25e-05	0.999807	0.00358519	0.987142
ENSRNOG00000048726	Clec2d	-9.16e-05	NA	0.0343538	NA	0.000274	0.999816	0.00483722	0.919357	0.013935	0.99243	-0.0338986	0.586139
ENSRNOG00000048733	Nup62	0.0276222	0.803804	-0.307886	7.25e-05	0.0277566	0.849651	0.00311451	0.979882	0.000105	0.999807	0.0135569	0.936242
ENSRNOG00000048736	Mllt1	0.00264342	0.982946	-0.128278	0.259465	0.020112	0.977717	0.0148666	0.852711	9.64e-05	0.999807	-0.0289901	0.750098
ENSRNOG00000048738	Hdac6	0.00266351	0.983691	-0.0390753	0.763262	0.0167306	0.979209	-0.0104702	0.911263	-1.05e-05	0.999807	-0.0121534	0.936242
ENSRNOG00000048747	Cdk5rap3	-0.00217335	0.988188	-0.175178	0.0168771	-0.00706916	0.997318	-0.00368743	0.975455	0.000111	0.999807	-0.00600016	0.977312
ENSRNOG00000048758	Snrpd2l	0.00438371	NA	0.0587267	NA	-0.000486	0.997318	-0.00360926	NA	0.000204	NA	-0.00559298	NA
ENSRNOG00000048760	AABR07047219.1	-0.00178639	NA	0.196891	0.323501	0.000772	0.997318	-0.0147034	0.576998	-7.55e-05	0.999807	0.0066716	0.939341
ENSRNOG00000048769	Nek5	-8.75e-05	NA	0.0857201	NA	0.0728643	0.0901963	-0.00863015	0.857387	0.00103912	NA	-0.017069	NA
ENSRNOG00000048771	Cd300c2l1	-0.00342777	0.942484	-0.119537	0.510796	8.88e-05	NA	-0.000343	NA	-6.03e-05	0.999807	0.00950337	0.931735
ENSRNOG00000048782	Wnt7a	-0.00138589	NA	0.182734	0.358292	-0.00739174	0.996795	0.000328	0.997652	-0.0011476	NA	0.000107	NA
ENSRNOG00000048787	Vom1r108	0.000636	NA	0.0359075	NA	NA	NA	NA	NA	NA	NA	NA	NA
ENSRNOG00000048795	Top2b	0.0467114	0.644981	0.0657143	0.541222	-0.00502179	0.999816	-0.0256709	0.713359	2.66e-05	0.999807	-0.001644	0.994357
ENSRNOG00000048802	Faiml	-0.000172	NA	-0.045992	NA	-2.55e-05	NA	-0.000315	NA	0.00014	NA	0.000822	NA
ENSRNOG00000048812	Gpx1	0.0375287	0.709223	-0.749465	5.97e-17	-0.00637241	0.996844	0.00136893	0.991717	-7.33e-05	0.999807	0.029058	0.685907
ENSRNOG00000048817	Gspt2	0.000633	0.983391	0.0561564	0.784276	0.00693593	0.996844	-0.0233474	0.754202	0.00176548	0.999807	-0.0723554	0.357974
ENSRNOG00000048818	Catsperd	-0.0316373	0.432216	0.00709441	0.974465	0.0012591	0.999816	0.021275	0.71863	-0.000113	0.999807	0.0172238	0.815539
ENSRNOG00000048819	Rnf11l2	0.0488169	0.570533	0.613772	4.25e-07	-0.0299418	0.849651	0.00698253	0.945161	-5.57e-05	0.999807	0.0099075	0.931593
ENSRNOG00000048823	LOC679368	-0.000255	NA	0.0262289	NA	0.00162347	0.991156	0.00382434	NA	0.00017	0.999807	-0.025801	0.708111
ENSRNOG00000048824	Ark2c	-0.000782	NA	-0.0399183	NA	0.00475434	0.996844	-0.00364088	0.971336	-0.000993	NA	-0.00292654	NA
ENSRNOG00000048838	Gjc1	0.00240241	0.968289	0.0863668	0.631841	-0.0123135	0.857458	0.0273076	0.657367	-0.000103	0.999807	0.0256059	0.853272
ENSRNOG00000048843	Tsfm	-0.0101488	0.936318	0.139281	0.157897	-0.0220163	0.935475	0.0170778	0.837995	-4.08e-05	0.999807	0.0194617	0.812576
ENSRNOG00000048847	Wdr17	-0.000545	NA	-0.0092148	NA	-0.000957	0.999816	0.0151964	0.847915	0.00130021	0.999807	0.00978435	NA
ENSRNOG00000048848	Ccdc9	-0.0173129	0.833194	0.0388324	0.81546	0.00301031	0.999816	0.028327	0.704418	1.29e-05	0.999807	-0.0209923	0.847827
ENSRNOG00000048849	Pdss1	-0.000326	0.997495	-0.127554	0.408884	-0.00572178	0.997318	0.000564	0.996341	-5.48e-05	0.999807	0.00181886	0.992117
ENSRNOG00000048850	Ly6al1	-0.0004	NA	0.0172941	NA	NA	NA	NA	NA	-0.000174	0.999807	-0.00362663	0.970292
ENSRNOG00000048861	C11h22orf39	0.00537597	NA	-0.156459	0.4271	-0.00252798	0.996795	0.00518778	0.93548	-0.000381	0.999807	-0.00295675	0.97572
ENSRNOG00000048870	St6galnac4	0.0161541	0.807165	1.78611	3.39e-18	-0.000423	0.999816	-0.00273042	0.982538	5.22e-05	0.999807	-0.0371143	0.638582
ENSRNOG00000048874	Gckr	0.0266058	0.81298	0.262718	9.3e-05	-0.00279482	0.978509	0.00255985	0.967819	-4.14e-05	0.999807	0.0021145	0.986338
ENSRNOG00000048881	Pilrb2l2	-0.00134053	NA	-0.0821342	0.626997	-2.55e-05	NA	-0.000315	NA	5.61e-05	0.999807	-0.0134887	0.747644
ENSRNOG00000048891	Prr14l	0.0233999	0.698056	0.158477	0.300888	0.00956181	0.946513	-0.00537926	0.954349	0.000551	0.999807	-0.00396978	0.978092
ENSRNOG00000048898	Wasf3	0.0127618	0.785443	-0.133772	0.440888	-0.010307	0.996844	0.0175044	0.832365	-5.5e-05	0.999807	0.0408274	0.57226
ENSRNOG00000048904	AABR07004232.1	-0.00539245	NA	0.0420872	NA	-0.00053	0.999162	-0.00358746	0.934611	5.99e-05	0.999807	-0.005413	0.947128
ENSRNOG00000048914	Traf1	-0.00342535	0.955745	-0.0995562	0.570379	0.00197087	0.997318	-0.0254337	0.633266	0.000228	0.999807	0.00559952	0.961215
ENSRNOG00000048915	Twf2	-0.0445891	0.557385	-0.26728	0.0428209	-0.00143095	0.999816	0.00432842	0.969931	7.5e-05	0.999807	0.0157542	0.865373
ENSRNOG00000048924	Islr	-0.011834	0.885625	0.0441779	0.796229	-0.000853	0.999816	-0.00393216	0.967819	-0.000112	0.999807	-0.00672034	0.962215
ENSRNOG00000048929	Stk19	0.00227541	0.982946	-0.110681	0.417115	-0.0101938	0.988395	0.0030513	0.979882	-1.85e-05	0.999807	-0.0111266	0.936242
ENSRNOG00000048933	Haus2	0.0150748	0.734292	0.211672	0.239571	-0.00817791	0.996795	-0.0025686	0.982381	0.000107	0.999807	-0.00790847	0.936242
ENSRNOG00000048949	Elovl6	0.00107915	0.979857	-1.85516	5.73e-05	0.00246643	0.999816	-0.0190411	0.811365	-0.000193	0.999807	-0.440953	0.0724842
ENSRNOG00000048961	Bhlhe41	-0.0110724	NA	-0.2845	0.199912	0.00167972	0.999816	-0.167508	0.050666	0.000134	0.999807	-0.224887	0.136053
ENSRNOG00000048967	C9h6orf141	-0.0002	NA	-0.0266828	NA	0.000563	0.997504	-0.0284235	0.224066	0.00177007	NA	-0.0164929	NA
ENSRNOG00000048969	Nom1	-0.00608942	0.968289	0.127241	0.150638	0.00860787	0.996844	0.00585182	0.955972	-3.64e-05	0.999807	0.0159181	0.926838
ENSRNOG00000048978	Nphp3	-0.00352828	0.955452	-0.0116253	0.958214	-0.00571618	0.996844	0.0215089	0.753817	2.3e-05	0.999807	-0.0140791	0.891386
ENSRNOG00000048980	Gng2	-0.012781	0.858498	-0.138424	0.348515	-0.00596373	0.996844	-0.0168385	0.820176	0.000109	0.999807	-0.00092	0.994357
ENSRNOG00000048981	Ahsa1	-0.0190545	0.859098	-0.154756	0.103969	-0.0119536	0.996795	-0.0164007	0.846837	1.73e-05	0.999807	0.00124984	0.994357
ENSRNOG00000048987	Sfta2	-0.000237	NA	-0.00797045	NA	NA	NA	NA	NA	NA	NA	NA	NA
ENSRNOG00000048989	Larp7	-0.0318609	0.768578	-0.249394	0.00117098	-0.0142732	0.991156	-0.0064986	0.951969	-2.82e-05	0.999807	0.0209821	0.885918
ENSRNOG00000048990	Ddx21-ps1	0.00654858	0.711772	0.161229	0.413208	0.00392342	0.870068	-0.0153146	0.639792	0.000308	0.999807	-9.32e-05	0.999084
ENSRNOG00000049020	Tceal3	8.98e-05	NA	-0.00894204	NA	-0.00929665	0.996795	-0.0474419	0.480093	-7.86e-05	0.999807	0.00442135	0.957419
ENSRNOG00000049025	Rps6	0.0228506	0.833253	-0.141598	0.109757	-0.0066876	0.996844	-0.0297238	0.666699	-0.000171	0.999807	0.0263906	0.814857
ENSRNOG00000049028	C5ar2	0.0321927	0.620377	-0.0775203	0.63024	-0.00179155	0.998887	0.0106836	0.8837	0.000619	0.999807	-0.0412747	0.562604
ENSRNOG00000049033	Racgap1	0.00530955	0.928018	0.17494	0.3078	-0.00183413	0.999816	-0.00939852	0.917891	-0.00101684	0.999807	0.0182009	0.801336
ENSRNOG00000049034	Ptrh1	-0.0415805	0.394225	0.104572	0.537919	-0.0119145	0.870068	0.0513413	0.417783	-0.000211	0.999807	0.0066482	0.960123
ENSRNOG00000049045	Hkdc1	-0.000255	NA	0.00947471	NA	0.00441908	0.981936	-0.0089339	0.892485	-8.17e-05	NA	-0.000438	NA
ENSRNOG00000049052	Sgk3	0.00780136	0.925783	0.466839	0.00570549	-0.00149328	0.999816	0.0232097	0.751963	8.68e-05	0.999807	-0.00308197	0.982105
ENSRNOG00000049053	Glipr1l2	-0.00821791	0.825297	-1.90285	1.71e-06	NA	NA	NA	NA	0.00014	NA	0.000822	NA
ENSRNOG00000049054	Ntsr2	-0.000587	NA	0.0275129	NA	0.00571376	0.997318	0.013245	0.8837	-0.000514	0.999807	-0.0166821	0.822685
ENSRNOG00000049056	Ak1	0.00386872	0.938059	-0.433882	0.0599708	-0.0134368	0.996795	-2.92e-05	0.999703	6.67e-05	0.999807	-0.00110032	0.991766
ENSRNOG00000049057	Znrf2	0.00948544	0.945221	-0.149067	0.0456565	-0.00398032	0.998721	-0.0222311	0.772752	5.71e-05	0.999807	-0.00830618	0.967033
ENSRNOG00000049062	Trappc2b	0.0337426	0.753813	-0.0334438	0.767415	-0.0012687	0.999816	-0.00298841	0.980341	-0.000799	0.916058	0.020818	0.891386
ENSRNOG00000049063	Slc16a9	-0.00171021	0.982547	0.0243775	0.903694	-0.00316141	0.996994	-0.00661158	0.933334	-0.000172	0.999807	0.0260513	0.78528
ENSRNOG00000049075	Fabp5	0.00360848	0.949648	-0.498508	0.032486	-0.0078683	0.996795	-0.0154211	0.848318	-0.000284	0.999807	0.00298121	0.986338
ENSRNOG00000049083	Nicn1	0.00539987	0.968289	0.197081	0.0642454	-0.0156032	0.996795	0.0139367	0.873709	9.29e-05	0.999807	0.019678	0.853802
ENSRNOG00000049088	Ttc32	-0.0312501	0.725882	-0.0841169	0.517178	-0.00600562	0.994345	-0.0123633	0.871381	-9.38e-06	0.999807	0.0144719	0.919617
ENSRNOG00000049099	AABR07017250.1	-0.00710531	0.644981	-0.31963	0.171117	-0.0020021	0.936715	-0.0116605	0.613014	-0.00609386	0.999807	-0.0265278	0.650766
ENSRNOG00000049115	Ccr5	-0.0174994	0.794663	-0.105514	0.49649	-0.000394	0.999816	0.0292552	0.631041	3.73e-05	0.999807	0.0307569	0.703199
ENSRNOG00000049121	Bysl	-0.0115	0.90861	0.11506	0.369716	0.00266635	0.999816	0.0234234	0.754738	1.47e-05	0.999807	0.0236341	0.853264
ENSRNOG00000049127	Smap1	-0.00595915	0.969185	0.108463	0.193215	-0.0111096	0.996795	0.00446136	0.969201	-0.000147	0.999807	0.0351913	0.800692
ENSRNOG00000049128	Nktr	-0.00586432	0.960106	0.0893878	0.52397	0.00301391	0.999693	0.00112516	0.993171	8.52e-05	0.999807	-0.0190254	0.851072
ENSRNOG00000049137	Zfp35	-0.00326894	0.979857	-0.0214325	0.895075	-0.0053565	0.997318	-0.0213498	0.789407	-0.000103	0.999807	0.0174097	0.910968
ENSRNOG00000049142	Hdgfl2	0.037051	0.726699	-0.154287	0.0507539	0.0111693	0.996844	-0.0164832	0.84409	0.000146	0.999807	0.00681726	0.976873
ENSRNOG00000049161	Lipj	-0.00107157	NA	1.07336	0.0225688	0.000139	NA	0.000418	NA	NA	NA	NA	NA
ENSRNOG00000049162	Prr15l	0.00772956	0.828959	-0.0552403	0.780032	0.000821	0.98966	0.000508	NA	-5.34e-06	0.999807	-0.00432557	0.966602
ENSRNOG00000049179	Pidd1	-0.0381446	0.65103	0.148	0.211537	-0.00495253	0.996795	0.00977246	0.898148	8.88e-05	0.999807	-9.78e-06	0.999941
ENSRNOG00000049181	Sh2b1	-0.000218	0.998845	-0.0228419	0.847797	0.00662523	0.997504	-0.0157223	0.837876	0.000441	0.999807	-0.011955	0.957096
ENSRNOG00000049203	Pex5	0.0259813	0.815185	-0.119926	0.142322	-0.0040933	0.999816	-0.03099	0.659984	0.000198	0.999807	-0.00758951	0.970634
ENSRNOG00000049215	Cbx2	0.00466188	0.967885	0.188673	0.157808	-0.00658735	0.996795	-0.0132479	0.870324	-0.000116	0.999807	0.00059	0.99462
ENSRNOG00000049219	Rnf187	0.017608	0.876321	0.0288706	0.834956	0.000898	0.999816	0.0113218	0.902178	7.88e-05	0.999807	-0.00180479	0.994357
ENSRNOG00000049221	Kdm4b	-0.0130039	0.902835	0.121571	0.312604	0.0365884	0.749508	-0.0485967	0.450713	0.000588	0.999807	-0.0109937	0.960123
ENSRNOG00000049223	Vipas39	0.0333818	0.754013	-0.104692	0.234158	-0.00990184	0.996844	-0.00291597	0.980501	0.000144	0.999807	-0.0126623	0.947128
ENSRNOG00000049229	Pomp	-0.0674719	0.466787	-0.118464	0.217883	-0.0146392	0.962531	-0.0091462	0.92704	-4.81e-05	0.999807	0.025032	0.801354
ENSRNOG00000049232	Tcf7l2	-0.0144829	0.851903	0.177539	0.196671	0.00546838	NA	-0.0449215	NA	8.76e-05	0.999807	-0.0361508	0.671569
ENSRNOG00000049235	Arl16	-0.00391335	0.971343	-0.0830919	0.567478	-0.00969192	0.996795	0.00454057	0.967819	-0.000164	0.999807	0.00835661	0.957336
ENSRNOG00000049236	Myh9	0.0101852	0.926431	0.0212138	0.898632	0.0296736	0.749893	0.0366348	0.603618	6.96e-05	0.999807	0.000657	0.997402
ENSRNOG00000049244	Sepsecs	0.087936	0.309823	0.039375	0.726408	-0.0107944	0.996795	-0.0134842	0.8837	3.79e-05	0.999807	-0.00125091	0.99462
ENSRNOG00000049257	LOC102551255	8.98e-05	NA	-0.00894204	NA	-8.01e-05	NA	-0.00056	NA	0.000154	NA	-0.000438	NA
ENSRNOG00000049259	Zfp748	0.0534401	0.514119	0.101461	0.426407	-0.00231401	0.999816	-0.03084	0.661127	-7.16e-05	0.999807	0.0161994	0.924962
ENSRNOG00000049269	Eno1-ps20	-0.00481008	0.823342	-0.0332534	0.8787	0.00196283	0.996795	-0.00275282	0.967156	-0.000172	0.999807	-0.0074896	0.92526
ENSRNOG00000049270	Ppp2r3b	-0.025432	0.660402	0.177364	0.252933	-0.0011343	0.999816	0.0026802	0.980626	-1.57e-05	0.999807	-0.00474094	0.97272
ENSRNOG00000049271	Rad51ap2	-0.000382	NA	-0.0167554	NA	0.00032	0.999816	0.00853918	0.820176	-0.000472	NA	-0.00404837	NA
ENSRNOG00000049277	Syne4	-3.59e-05	0.999244	-0.487186	0.0729604	0.00779427	0.838419	-0.00317805	0.9683	0.000165	0.999807	0.00172035	0.990047
ENSRNOG00000049281	Gba1	0.0189517	0.871615	0.00627088	0.964441	0.017796	0.947443	0.0144149	0.876207	0.000265	0.999807	-0.0117492	0.958302
ENSRNOG00000049282	Oas2	-0.00875363	0.815288	-0.0623754	0.744602	0.00250501	0.996844	0.000227	0.997652	0.000561	0.999807	-0.00871915	0.917259
ENSRNOG00000049289	Robo4	0.00139216	0.988377	0.0542808	0.735923	0.00505566	0.996844	0.0574189	0.380788	-2.42e-05	0.999807	0.0126932	0.912284
ENSRNOG00000049302	Chd9	-0.0220303	0.707411	0.023022	0.90798	0.0106061	0.98966	0.000285	0.997652	9.81e-05	0.999807	-0.0330766	0.70634
ENSRNOG00000049303	Marco	-0.00981395	0.694418	-0.0447713	0.832254	-3.91e-05	NA	0.000235	NA	0.00342078	NA	0.00199752	NA
ENSRNOG00000049312	Speer4c1l	0.000992	NA	-0.286155	0.1989	4.84e-05	NA	-0.00114255	NA	NA	NA	NA	NA
ENSRNOG00000049326	Tmem234	-0.0316561	0.733002	0.139288	0.218305	-0.00254659	0.999816	-0.00330822	0.978438	-6.01e-05	0.999807	-0.00232473	0.991745
ENSRNOG00000049330	Mrpl30	-0.0322707	0.746984	-0.069983	0.54447	0.00145416	0.999816	-0.0253358	0.735901	-7.15e-05	0.999807	0.0282528	0.753568
ENSRNOG00000049331	Pilrb1l2	-0.00600276	0.904562	0.0606259	0.746711	0.000135	0.999816	-0.00146831	0.985013	1.56e-06	0.999807	0.00958761	0.916276
ENSRNOG00000049334	Atp2c2	-0.000382	NA	-0.0167554	NA	0.000792	0.997318	0.00205693	0.967819	-7.33e-05	0.999807	-0.00713666	0.935031
ENSRNOG00000049336	Lime1	-0.0237701	0.694888	0.053209	0.760159	-0.00464077	0.996994	-0.00481534	0.962378	9.18e-05	0.999807	-0.00367842	0.977312
ENSRNOG00000049349	Tafa5	-0.00343625	NA	0.0422045	0.843748	0.011486	0.996795	0.0111204	0.904976	1.69e-05	0.999807	0.00268171	0.982416
ENSRNOG00000049351	Nat8l	-0.00319852	NA	0.0284743	NA	-0.00541798	0.997318	0.096887	0.222085	-0.000123	0.999807	-1.36128	0.00233096
ENSRNOG00000049361	Gas7	-0.0115927	0.798756	0.131084	0.454917	0.0127108	0.981936	0.00631725	0.953366	9.18e-05	0.999807	-0.0101955	0.945143
ENSRNOG00000049378	Dennd5b	0.0212727	0.813251	-0.119877	0.338801	0.00369652	0.997318	0.00157083	0.990491	0.000187	0.999807	-0.0180839	0.89393
ENSRNOG00000049385	Adamtsl4	-0.0389768	0.479758	-0.073068	0.666446	0.00646423	0.926033	-0.0013826	0.988659	7.46e-05	0.999807	-0.610639	0.00139411
ENSRNOG00000049388	Prr32	0.00222858	0.959052	0.0201564	0.929777	0.00182688	0.996844	0.0461292	0.302987	-0.000338	0.999807	-0.298471	0.085074
ENSRNOG00000049392	Sowahd	-0.000563	NA	-0.0534019	NA	0.00123576	0.971873	-0.00280224	NA	0.000371	NA	-0.00591483	NA
ENSRNOG00000049398	AABR07063276.1	7.17e-05	NA	0.00850264	NA	-0.000137	NA	-0.000813	NA	NA	NA	NA	NA
ENSRNOG00000049402	Nbl1	0.00591976	0.887384	-0.458659	0.0593258	-0.0212886	0.936495	0.0469541	0.486896	-0.000136	0.999807	-0.000882	0.995413
ENSRNOG00000049407	Shisa8	-0.00169533	NA	-0.307066	0.180324	-0.00282438	NA	-0.0154451	NA	0.00590744	0.999807	-0.00616402	NA
ENSRNOG00000049410	Chrm3	0.00719977	NA	0.00789763	0.973249	0.000567	0.999816	0.0229357	0.752608	-0.000168	0.999807	0.0127183	0.880078
ENSRNOG00000049422	Fcgr2a	-0.0237208	0.721485	-0.128902	0.38608	-0.00225062	0.999816	-0.0117386	0.88669	-0.000309	0.999807	0.0213634	0.790328
ENSRNOG00000049425	Fam167b	0.00546985	0.967957	-0.164798	0.13739	0.000395	0.997318	0.00309804	NA	8.37e-05	0.999807	-0.0146216	0.885322
ENSRNOG00000049426	Mmab	-0.0305372	0.694344	-0.483703	0.000782	0.00822463	0.996844	0.00435797	0.969707	0.000127	0.999807	-0.00507561	0.966388
ENSRNOG00000049427	Ssx2	-0.000837	NA	0.0370624	NA	NA	NA	NA	NA	NA	NA	NA	NA
ENSRNOG00000049430	Mpv17	-9.89e-05	0.99942	0.454335	1.8e-07	-0.00372745	0.998251	-0.0222489	0.768085	-0.00014	0.999807	-0.0346562	0.801354
ENSRNOG00000049437	Gpc1	0.00283598	NA	0.0909066	0.637956	0.00780473	0.996827	0.0499049	0.454181	7.14e-05	0.999807	0.00193702	0.984584
ENSRNOG00000049442	Rps28-ps1	-0.0166772	0.856157	0.0145469	0.934511	-0.0144432	0.932729	-0.0189129	0.805712	-4.64e-05	0.999807	0.00637093	0.969179
ENSRNOG00000049446	Zfp658l1	0.0047645	NA	0.0217056	0.922564	0.00933335	0.881026	0.0141121	0.827003	5.67e-05	0.999807	0.00831795	0.92667
ENSRNOG00000049452	Nebl	0.00514218	0.912773	-0.595007	0.0233794	0.00121073	0.999816	-0.0286694	0.700336	0.000507	0.999807	-0.0278064	0.766562
ENSRNOG00000049456	Slc35f3	-0.000255	NA	0.00947471	NA	-0.00586376	0.997318	-0.00845318	0.930768	NA	NA	NA	NA
ENSRNOG00000049464	Cyp2c13	0.0168595	0.798337	9.65618	0	-0.00162081	0.932729	-0.000919	0.956184	-6.78e-05	NA	-0.000508	NA
ENSRNOG00000049470	Tex12	-0.00494582	0.964584	0.407992	0.0061291	-0.00144975	0.981936	-0.00123548	NA	0.000167	0.999807	-0.00612308	0.944892
ENSRNOG00000049471	Steap3	-0.042173	0.621887	0.643492	1.04e-06	-0.00258939	0.999693	0.0385549	0.551794	6.29e-05	0.999807	0.000113	0.99931
ENSRNOG00000049484	Atp9a	0.0328932	0.694888	-0.0416818	0.788967	0.0114115	0.996795	0.0107189	0.910365	3.78e-05	0.999807	-0.00565766	0.971765
ENSRNOG00000049489	Rad54l2	-0.0159357	0.806409	1.04962	6.31e-07	0.00335406	0.999816	0.00706791	0.947676	0.00034	0.999807	-0.0498164	0.540074
ENSRNOG00000049491	RT1-DMb	-0.0506478	0.481098	-0.0742794	0.61807	0.000234	0.999816	0.00150561	0.98979	0.00100738	0.999807	0.017851	0.830409
ENSRNOG00000049495	Krt71	-0.000235	NA	-0.26325	0.223877	-0.00326024	0.943642	-0.00885001	0.844133	2.1e-05	NA	0.00376551	NA
ENSRNOG00000049497	Eif6	-0.0148812	0.903534	-0.124204	0.184834	-0.0115313	0.996795	-0.00167865	0.989934	-6.38e-05	0.999807	0.0467935	0.664276
ENSRNOG00000049498	Nat2	-0.00428839	0.973112	0.205856	0.0650078	-0.00347314	0.997318	-0.0227699	0.721941	-0.000672	0.999807	-0.00901301	0.95395
ENSRNOG00000049505	Nup43	0.00382618	0.968289	0.0126457	0.950023	-0.00674753	0.996795	-0.0155465	0.843372	-4.03e-05	0.999807	0.0406606	0.587251
ENSRNOG00000049507	Septin10	-0.00177513	0.986493	0.502931	0.00101454	-0.0100814	0.968046	-0.00660434	0.945605	-0.000109	0.999807	-0.00769382	0.96996
ENSRNOG00000049511	Safb2	-0.00417883	0.974007	0.022483	0.890865	0.0208081	0.945086	0.0102247	0.913761	5.83e-05	0.999807	-0.0205949	0.836056
ENSRNOG00000049513	Lenep	-0.0384262	0.457589	-0.0393786	0.838261	-0.00141524	0.999816	0.00233546	0.980697	-7.46e-05	0.999807	-0.0196261	0.850024
ENSRNOG00000049517	Tnfaip3	0.022468	0.714085	0.449439	0.0129548	0.0120909	0.932729	0.167283	0.117059	0.000169	0.999807	0.0414851	0.619592
ENSRNOG00000049530	AABR07012054.1	-7.35e-05	NA	-0.000219	NA	1.13e-06	0.999816	0.00358925	0.903398	-0.00330175	NA	0.0122421	NA
ENSRNOG00000049531	Usp19	-0.0179817	0.883048	0.00719971	0.957253	0.0458789	0.479523	0.0059731	0.953366	0.000264	0.999807	-0.0275063	0.852398
ENSRNOG00000049537	Kiaa0040	0.00614223	0.961643	1.14941	7.6e-20	-0.00187121	0.999816	-0.0137574	0.848437	0.00013	0.999807	0.00301239	0.982811
ENSRNOG00000049560	Glul	0.0399446	0.655142	-0.154894	0.156166	-0.0136295	0.968046	0.104187	0.190307	6.88e-05	0.999807	-0.0131075	0.946542
ENSRNOG00000049579	Spanxn4l	0.000599	NA	-0.00311293	NA	0.000247	0.999816	0.00883368	0.751963	0.000156	NA	-0.00289477	NA
ENSRNOG00000049590	RT1-M2	-0.0235938	0.644981	-0.0999761	0.554042	-1.96e-05	NA	0.00121074	NA	4.22e-06	0.999807	0.0152358	0.823274
ENSRNOG00000049604	Mvk	-0.0155129	0.833253	-0.40476	0.00993572	0.0129845	0.986952	0.00246112	0.984174	1.86e-05	0.999807	0.00045	0.997869
ENSRNOG00000049605	Zfp296	-0.000924	NA	0.0278462	0.89996	3.43e-06	0.999816	0.00854881	0.895146	7.33e-05	0.999807	-0.000485	0.995413
ENSRNOG00000049614	Itih5	-0.0110059	0.860121	-0.109049	0.497057	0.0165673	0.932729	-0.014315	0.873769	-9.59e-05	0.999807	-0.00525698	0.977312
ENSRNOG00000049615	Fam228b	-0.00716422	NA	-0.0413577	0.847264	-0.00473778	0.917492	0.000306	0.996458	-0.000352	0.999807	-0.0128888	0.853264
ENSRNOG00000049629	Reep2	0.000341	NA	-0.00150791	0.995518	0.00940094	0.996844	0.0216402	0.786912	0.000128	0.999807	0.00487124	0.968626
ENSRNOG00000049633	Flvcr1	-0.0110949	0.876387	-0.130362	0.392454	0.00645143	0.997318	0.00393129	0.974132	3.77e-05	0.999807	-0.000248	0.999081
ENSRNOG00000049641	Rab29	0.0019222	0.988188	-0.282723	0.00656975	7.74e-06	0.999864	0.0189338	0.814445	4.49e-05	0.999807	-0.0038136	0.987142
ENSRNOG00000049642	Smim5	-0.00933377	NA	0.034389	0.872283	-0.00199991	0.997318	0.0112842	0.853442	4.43e-05	0.999807	-0.00322996	0.981198
ENSRNOG00000049662	Zfp708	-0.0119282	0.833605	-0.0755496	0.658413	0.002827	0.998477	-0.0128793	0.880217	-8.94e-05	0.999807	-0.0118087	0.925729
ENSRNOG00000049676	St6galnac5	-5.53e-05	NA	-0.0177388	NA	0.013032	0.764452	-0.0882354	0.24812	NA	NA	NA	NA
ENSRNOG00000049681	AABR07031491.2	-0.0226224	0.814244	0.151867	0.173628	0.0154527	0.991156	0.00649371	0.951511	7.04e-05	0.999807	0.000392	0.997625
ENSRNOG00000049683	Sh3gl1	-0.0489401	0.631046	0.0434488	0.715414	0.00907731	0.997318	0.0113115	0.902155	-9.53e-06	0.999807	-0.00134594	0.994357
ENSRNOG00000049686	Mrpl40	-0.0169661	0.887125	-0.157288	0.0745013	0.00212853	0.999816	-0.0536276	0.428948	-6.79e-06	0.999807	0.0182229	0.841815
ENSRNOG00000049689	Smim18	-0.00074	NA	0.0359233	NA	-0.00580931	0.996844	-0.0181942	0.805843	0.000999	NA	0.00232605	NA
ENSRNOG00000049693	Cbr1l3	0.00913381	0.850773	-0.0871875	0.620749	-0.0116504	0.995869	-0.0425357	0.536968	0.00552977	0.571641	0.0121431	0.920527
ENSRNOG00000049695	Myh4	-0.000734	NA	0.035654	NA	-0.000791	0.999816	0.0137656	0.805825	-0.0758796	NA	0.00737831	NA
ENSRNOG00000049696	Rsph4a	-2.88e-05	NA	-0.0251457	NA	0.00283943	0.950682	-0.00572213	0.902178	-0.000514	NA	-0.00273992	NA
ENSRNOG00000049714	Asap3	-0.0339974	0.644981	0.750685	3.66e-06	0.00118675	0.999816	0.00303265	0.976368	8.9e-05	0.999807	-0.029192	0.726549
ENSRNOG00000049724	B3gntl1	-0.0313133	0.574491	0.113776	0.481505	0.00463931	0.997318	-0.0179421	0.805504	3.13e-05	0.999807	-0.0104826	0.933075
ENSRNOG00000049734	Slc5a4	-0.000382	NA	-0.0167554	NA	0.000384	0.997318	0.00464366	0.831311	NA	NA	NA	NA
ENSRNOG00000049743	Gstm5	0.0166045	0.739934	0.0333968	0.867351	0.00684979	0.997318	-0.00483818	0.967584	3.12e-05	0.999807	0.0131952	0.885214
ENSRNOG00000049758	Tbc1d16	-0.0149421	0.798756	0.624022	0.00381862	-0.00608182	0.996844	0.0238056	0.736468	2.15e-05	0.999807	0.0070972	0.974446
ENSRNOG00000049766	Sctr	-0.0163285	0.710193	0.217763	0.22826	-0.000801	0.996844	-0.00686146	NA	-0.000334	0.999807	0.00441179	0.970634
ENSRNOG00000049768	Adcy9	0.0305575	0.645724	0.279018	0.0637706	0.0068373	0.991156	0.0295323	0.631041	0.000389	0.999807	-0.0449474	0.525606
ENSRNOG00000049770	Cryba4	-0.000273	NA	0.141665	NA	0.000702	0.997504	-0.00692452	0.866256	1.84e-06	0.999807	0.00357401	0.975268
ENSRNOG00000049771	Gstt1	-0.0394453	0.62521	0.101654	0.456825	0.00319524	0.997504	0.000618	0.996341	1.67e-05	0.999807	-0.013311	0.897551
ENSRNOG00000049772	Gemin7	-0.00427292	0.974309	0.00788481	0.963371	-0.0210877	0.843127	-0.0308459	0.660677	-0.000109	0.999807	0.0380601	0.673485
ENSRNOG00000049780	Sri	0.00145923	0.988188	0.546467	0.000697	-0.00942861	0.996994	0.00809573	0.935221	4.13e-05	0.999807	0.00755771	0.96965
ENSRNOG00000049782	Csf2ra	-0.0364083	0.610451	-0.287899	0.046299	-0.00805496	0.974753	-0.00290006	0.978815	8e-05	0.999807	0.0112424	0.94146
ENSRNOG00000049783	Rcor1	0.0278225	0.781215	0.128676	0.229643	0.0372849	0.617627	0.0434548	0.521021	4.82e-05	0.999807	-0.0071126	0.960123
ENSRNOG00000049784	Tsnax	0.0442347	0.668094	0.0710823	0.419893	-0.0217831	0.951861	-0.0127967	0.8837	-2.77e-05	0.999807	0.00797131	0.971765
ENSRNOG00000049785	Ranbp3	-0.0256359	0.815185	-0.063214	0.528212	0.0069457	0.997318	-0.0145632	0.868987	0.000137	0.999807	0.0351491	0.80585
ENSRNOG00000049819	Dnajc19	-0.0248691	0.824068	-0.648311	4.59e-20	-0.0175714	0.848586	-0.00902492	0.925641	-5.74e-05	0.999807	0.0182539	0.835553
ENSRNOG00000049821	Lypd10	0.000353	NA	-0.0984798	NA	-0.000887	0.991156	-0.00178658	NA	-0.000243	NA	-6.42e-05	NA
ENSRNOG00000049826	UST4r	0.0291197	0.746139	-1.13395	1.93e-20	0.000595	0.997318	-0.00514748	NA	-2.02e-05	0.999807	-0.00677174	0.936242
ENSRNOG00000049827	Arl14	-7.35e-05	NA	-0.000219	NA	NA	NA	NA	NA	0.000743	NA	-0.00136368	NA
ENSRNOG00000049828	Crlf2	-0.0214703	0.810441	-0.823112	6.75e-10	-0.0258891	0.679845	0.0195553	0.805712	8.81e-05	0.999807	0.00241422	0.988624
ENSRNOG00000049829	AABR07060872.1	-0.000464	NA	0.130428	0.481697	NA	NA	NA	NA	0.000237	NA	-0.00306459	NA
ENSRNOG00000049851	Fmo6	0.000271	NA	-0.0187239	NA	0.000464	0.996994	-0.00135684	NA	0.000108	0.999807	-0.00802823	0.932466
ENSRNOG00000049853	Rtl9	-0.00186774	NA	0.922216	0.0214246	0.00438395	0.981936	0.00239486	0.978815	9.07e-05	0.999807	-0.0652888	0.412842
ENSRNOG00000049856	Zfp617	-0.0149846	0.841544	-0.0396546	0.81956	-0.00168207	0.999816	-0.00508631	0.958807	3.79e-05	0.999807	-0.0289669	0.755997
ENSRNOG00000049862	Rnf157	-0.0176544	0.773432	-0.0126263	0.952466	0.0141346	0.992441	0.0707485	0.29471	0.00107031	0.999807	-0.0310417	0.688049
ENSRNOG00000049866	Plcxd1	-0.00441228	NA	-0.0261188	0.903014	0.0028426	0.996844	-0.057259	0.31322	-0.000368	NA	-0.00242595	NA
ENSRNOG00000049873	Ap1s3	-0.000119	0.998845	-0.540145	0.00669803	-0.00586413	0.991156	-0.00831156	0.916973	5.37e-05	0.999807	0.00575263	0.960915
ENSRNOG00000049876	Prkar1a	0.00664339	0.966677	-0.168128	0.00880714	-0.01353	0.996795	-0.00115311	0.991717	3.7e-05	0.999807	0.00871183	0.952496
ENSRNOG00000049880	Tmem200c	-0.00150243	NA	-0.0119813	0.958903	-0.00539399	0.997318	0.0564245	0.407403	2.96e-05	0.999807	0.12164	0.240565
ENSRNOG00000049882	Adcyap1	0.000273	NA	-0.0359682	NA	-0.000767	0.999816	-0.0286183	0.635909	-0.000577	NA	0.0173045	NA
ENSRNOG00000049906	Foxf1	0.00550102	0.962474	-0.152387	0.238595	0.00228219	0.997318	0.0117353	0.87429	0.000685	0.999807	-0.000592	0.995413
ENSRNOG00000049908	Vcf2	-0.0559494	0.54573	-0.00161021	0.992568	-0.0178664	0.911767	-0.0161346	0.846664	-2.76e-05	0.999807	-0.0102555	0.949231
ENSRNOG00000049911	Cbr1	0.00145205	NA	-0.334562	0.160064	0.0041348	0.960928	-0.0192883	0.668772	0.000516	0.999807	0.00605622	0.936242
ENSRNOG00000049912	Atp5f1e	-0.052228	0.55863	-0.0196534	0.901405	-0.0125198	0.951861	-0.00518108	0.962246	2.56e-06	0.999807	0.0124248	0.917296
ENSRNOG00000049918	Lrg1	-0.0369109	0.636467	-0.330471	0.0147746	-0.00158612	0.999816	0.0403786	0.516918	-0.000133	0.999807	-0.00656385	0.958302
ENSRNOG00000049919	Gzmfl1	0.00152411	NA	0.021792	NA	NA	NA	NA	NA	-0.000296	NA	-0.00165467	NA
ENSRNOG00000049920	Psma2	-0.0433325	0.668734	-0.331984	2.3e-05	-0.0280891	0.81069	-0.0241511	0.751989	-0.000111	0.999807	0.0333139	0.757129
ENSRNOG00000049937	Pdxk	0.00120858	0.988188	-0.556246	0.00366277	0.00242488	0.999816	-0.00778877	0.937805	5.67e-05	0.999807	0.00769737	0.942995
ENSRNOG00000049942	C16h10orf71	-0.0011368	NA	-3.20757	0.000343	0.00136131	0.996844	-1.07e-05	0.999703	0.000183	0.999807	-0.0225634	0.766562
ENSRNOG00000049943	Sinhcaf	0.00245153	0.973112	0.106053	0.529466	-0.00342957	0.996844	0.00659414	0.9349	-2.08e-05	0.999807	0.0107966	0.928524
ENSRNOG00000049944	Slc25a22	-0.0436106	0.627512	0.0136565	0.936113	0.0212479	0.880124	-0.012058	0.898128	0.00013	0.999807	-0.0287177	0.747644
ENSRNOG00000049949	Hapln4	0.00103331	NA	-0.0561711	NA	0.00964665	0.935475	0.0288217	0.635909	0.000131	0.999807	-0.164123	0.154887
ENSRNOG00000049951	Tmem151a	-0.010411	0.802058	-0.463038	0.0508534	0.00591788	0.997318	0.0200301	0.805096	-5.17e-05	0.999807	-0.00924308	0.922182
ENSRNOG00000049952	Gucd1	-0.00542053	0.967292	-0.203068	0.0782849	-0.0118939	0.996795	-0.0220776	0.779602	0.000125	0.999807	0.00495579	0.977312
ENSRNOG00000049976	Gzmbl3	-0.00719032	0.901196	-0.239136	0.175789	-2.89e-05	0.999816	0.00351476	NA	-1.72e-05	0.999807	0.0068973	0.945644
ENSRNOG00000049982	Pex26	0.0500136	0.557829	0.180955	0.11336	0.017766	0.951059	-0.00038	0.997602	0.00047	0.999807	-0.0172598	0.914899
ENSRNOG00000049983	Shd	-0.00554073	NA	0.087209	0.654046	0.00819187	0.996795	-0.000737	0.995856	3.28e-05	0.999807	0.00406606	0.974294
ENSRNOG00000049985	Gprasp1	-0.00140052	0.98913	0.0122388	0.948298	0.0169777	0.943148	-0.0431564	0.528553	0.000164	0.999807	-0.0332819	0.747644
ENSRNOG00000049988	Mbtd1	-0.00480931	0.969185	0.266957	0.0227274	-0.00596861	0.997318	-0.00148988	0.990868	-9.87e-06	0.999807	-0.00211705	0.990942
ENSRNOG00000049989	Wdcp	-0.00409705	0.965863	-0.178734	0.234403	-0.00917695	0.996795	0.00316941	0.979879	3.69e-05	0.999807	-0.00386769	0.978215
ENSRNOG00000049994	Ifi44l	0.00456185	0.945034	-0.248414	0.151513	-0.00328	0.996795	0.00283366	0.971336	-2.84e-05	0.999807	0.00139054	0.991909
ENSRNOG00000050016	Gtf3a	0.0220417	0.821165	0.129716	0.244559	-0.00330283	0.999816	0.0227311	0.765689	-0.000169	0.999807	0.0426297	0.666745
ENSRNOG00000050024	Ms4a4a	-0.0116122	0.720801	0.286219	0.176784	-0.00335444	0.991156	0.00158347	0.985013	5.02e-06	0.999807	-0.00952106	0.927191
ENSRNOG00000050028	C19h16orf95	-0.000237	NA	0.0085027	NA	-2.55e-05	NA	-0.000315	NA	-0.00018	NA	0.00868145	NA
ENSRNOG00000050035	Sall4	-0.000808	NA	-0.00255926	0.991524	0.00132255	0.996795	-0.0122872	0.593508	0.000148	0.999807	-0.00415298	0.977955
ENSRNOG00000050044	Ptp4a2	0.0405427	0.694888	-0.00935519	0.930412	-0.0357336	0.754467	-0.0105207	0.906766	0.000146	0.999807	-0.00558783	0.981616
ENSRNOG00000050051	Pin4	-0.0506395	0.587725	-0.165717	0.103358	-0.0168879	0.917492	-0.0232128	0.753817	-0.000163	0.999807	0.0266887	0.801336
ENSRNOG00000050052	Cox19	-0.0096465	0.942193	0.0317104	0.80358	-0.0195831	0.968113	0.0125608	0.88888	1.66e-05	0.999807	0.0284874	0.812782
ENSRNOG00000050057	Abca3	0.0436999	0.645732	-0.337371	0.000554	0.0345752	0.53805	-0.000737	0.995942	0.000305	0.999807	-0.00224236	0.991999
ENSRNOG00000050067	LOC120097492	0.0348974	0.65914	-0.0980691	0.467462	-0.0087951	0.97027	-0.0294745	0.635909	0.00016	0.999807	0.0425251	0.597278
ENSRNOG00000050072	Jmjd7	0.0234302	0.688232	-0.00547857	0.978241	-0.00180167	0.997318	-0.00464878	0.950857	0.000253	0.999807	-0.0120657	0.92655
ENSRNOG00000050075	AABR07013425.1	-0.000936	NA	0.0471353	NA	-0.000519	0.996844	0.00178097	NA	-0.000222	NA	-0.019245	NA
ENSRNOG00000050087	Mphosph6	0.0141675	0.858892	-0.232172	0.0912574	-0.0164639	0.968533	-0.0130419	0.88691	-0.00292622	0.387912	0.0279604	0.853802
ENSRNOG00000050090	Slc6a17	-0.00071	NA	0.000749	NA	0.00777729	0.996795	0.0111651	0.902239	7.61e-05	0.999807	-0.0134199	0.874906
ENSRNOG00000050091	Clxn	0.00186979	NA	0.115294	0.519364	-0.00018	0.999816	0.00237164	0.979882	2.96e-05	0.999807	-0.000296	0.997402
ENSRNOG00000050100	Exoc1l	-0.000721	NA	-0.0164086	NA	-0.00144602	0.971603	0.00244186	NA	0.000272	NA	0.00264554	NA
ENSRNOG00000050104	Clip3	0.00223738	0.945259	-0.0485027	0.816068	0.021467	0.917492	0.00688375	0.950659	6.19e-05	0.999807	-0.0228903	0.820448
ENSRNOG00000050106	Rcc1	0.00809681	0.904645	0.0988721	0.54572	-0.00976652	0.996795	0.0892667	0.225438	-0.000104	0.999807	0.0114292	0.887224
ENSRNOG00000050111	Cenpo	0.00259081	0.976694	0.105067	0.505254	0.001803	0.999406	-0.0145495	0.827264	9.17e-05	0.999807	0.000579	0.995413
ENSRNOG00000050121	Rhag	-0.00153079	NA	0.0111047	NA	0.000139	NA	0.000418	NA	1.34e-05	0.999807	-0.000726	NA
ENSRNOG00000050137	Ajap1	-3.01e-05	NA	-0.0258167	NA	-0.00598852	0.997318	0.00220699	0.986861	-4.06e-05	0.999807	0.0155253	0.838741
ENSRNOG00000050152	Chsy3	0.0186009	0.780465	0.481207	0.00727669	0.000644	0.999816	0.00135742	0.991459	0.000192	0.999807	-0.0141036	0.853264
ENSRNOG00000050163	Degs1l1	-0.0136478	0.663991	2.4695	1.28e-07	0.000203	0.999816	0.000516	NA	-9.55e-05	NA	-0.000368	NA
ENSRNOG00000050169	Pet100	-0.0377854	0.723931	-0.0203517	0.855256	-0.00964528	0.991156	-0.00955485	0.917891	-0.000158	0.999807	0.0264743	0.808479
ENSRNOG00000050177	Xlr5c	0.000501	NA	0.0267898	NA	0.000268	NA	-0.00168022	NA	0.000117	NA	-0.00369778	NA
ENSRNOG00000050178	LOC134484068	0.000201	NA	0.0316497	NA	8.36e-05	NA	0.000174	NA	-0.000109	NA	0.000892	NA
ENSRNOG00000050180	Zfpl1	0.00412585	0.976615	-0.134935	0.191886	0.00609322	0.997318	0.00595796	0.95531	-8.85e-05	0.999807	0.00919192	0.968626
ENSRNOG00000050190	Eng	-0.00767463	0.951749	-0.0587258	0.653239	0.00772325	0.996844	0.0167113	0.83796	8.86e-06	0.999807	-0.0306069	0.776994
ENSRNOG00000050197	Pdia6	0.00523656	0.968289	0.248196	0.02811	-0.00112139	0.999816	-0.010989	0.906766	-3.5e-05	0.999807	-0.0141123	0.932929
ENSRNOG00000050200	Kdm3b	-0.00899256	0.944595	0.00373895	0.979455	0.000331	0.999816	0.0125157	0.890546	6.85e-05	0.999807	-0.0050355	0.97881
ENSRNOG00000050204	Naif1	0.0236053	0.726699	-0.103041	0.49782	0.000623	0.999816	0.0164214	0.844133	6.9e-05	0.999807	-0.00152301	0.994324
ENSRNOG00000050205	Afmid	-0.00844214	0.919468	1.04507	5.2e-09	-0.0059892	0.996844	-0.0108464	0.902178	0.000114	0.999807	0.0123515	0.927833
ENSRNOG00000050206	Shank2	-0.0425114	0.644981	0.0312526	0.834324	0.00654146	0.996844	0.0273443	0.700336	0.000368	0.999807	-0.0116614	0.859409
ENSRNOG00000050214	Amt	0.0156817	0.889379	0.25636	0.0105928	0.0128057	0.979354	-0.011524	0.902155	7.22e-05	0.999807	-0.00562003	0.966602
ENSRNOG00000050220	Nrxn1	-0.0032902	0.941885	1.69452	1.77e-05	0.00332375	0.999816	-0.00264765	0.983533	0.000568	0.999807	-1.09344	4.6e-08
ENSRNOG00000050223	Rin1	-0.00638595	0.752101	0.0160371	0.946041	0.00946063	0.996795	0.0246869	0.743716	-0.000178	0.999807	-0.0165532	0.872299
ENSRNOG00000050224	Stambpl1	-0.0232811	0.742143	-1.92595	2.27e-27	-0.0192859	0.870997	-0.0150504	0.861379	-0.000448	0.999807	0.00262158	0.982105
ENSRNOG00000050229	Glrx-ps16	-0.0283827	0.637115	1.40744	7.28e-11	NA	NA	NA	NA	NA	NA	NA	NA
ENSRNOG00000050231	Gng12	-0.000856	0.996667	-0.154377	0.041141	-0.009927	0.996795	0.00968566	0.921075	-0.000125	0.999807	0.00148186	0.994357
ENSRNOG00000050233	Cchcr1	-0.0314005	0.696278	0.194713	0.121247	0.00951653	0.955948	0.00164856	0.988948	1.49e-05	0.999807	-0.00408631	0.98016
ENSRNOG00000050249	Smokwl5	-0.000255	NA	0.00947471	NA	-0.000444	NA	0.000833	NA	-0.000789	NA	0.00924949	NA
ENSRNOG00000050258	Ccnd3	-0.0141939	0.907457	-0.146246	0.103159	0.0370192	0.682623	0.0207758	0.791949	-0.000291	0.999807	0.0184076	0.847827
ENSRNOG00000050262	Golga2l1	0.00120677	NA	0.0561261	NA	0.00104514	0.981731	-0.00174392	NA	-0.000898	0.999807	0.0347843	0.587251
ENSRNOG00000050277	Uckl1	-0.0400387	0.662512	0.149	0.159465	0.0183688	0.936495	0.013105	0.886601	0.000179	0.999807	0.000926	0.995682
ENSRNOG00000050282	Srcap	-0.0162104	0.855219	0.0884485	0.515243	0.00938107	0.995757	0.00618943	0.952844	0.000213	0.999807	-0.0204955	0.866329
ENSRNOG00000050298	Rfng	-0.0568161	0.531395	-0.105911	0.343838	0.00121522	0.999816	0.00708556	0.947356	-4.61e-05	0.999807	0.0025882	0.991406
ENSRNOG00000050317	Bltp3b	0.0467431	0.645732	0.117994	0.0583206	-0.000527	0.999816	0.0326392	0.643512	0.000175	0.999807	-0.00340122	0.983012
ENSRNOG00000050318	Fsd1	-0.00546968	NA	-0.0260776	NA	-0.00155907	0.999816	0.00754217	0.942611	0.000103	0.999807	0.00180315	0.984584
ENSRNOG00000050321	Zzz3	0.0148201	0.89966	0.184154	0.0638994	0.00102744	0.999816	0.028698	0.700336	0.000152	0.999807	0.00138945	0.994357
ENSRNOG00000050323	Srsf1	-0.0654545	0.493601	0.206453	0.0138053	-0.00639184	0.997318	-0.0212027	0.790921	5.82e-05	0.999807	0.00263946	0.990942
ENSRNOG00000050325	Adgre4	-0.0136906	0.80993	-0.190743	0.243186	0.00140922	0.996795	0.0140176	0.572612	-2.93e-05	0.999807	0.00398438	0.970576
ENSRNOG00000050343	Jmy	0.00173316	0.982547	0.119151	0.470625	0.0019497	0.999816	0.00621768	0.947721	2.16e-05	0.999807	-0.0408938	0.573757
ENSRNOG00000050347	Ptges3l	-0.00973605	0.844892	-0.0666365	0.71133	-0.0158421	0.86471	0.0661177	0.336935	-4.96e-05	0.999807	0.0104822	0.914295
ENSRNOG00000050348	Isoc2a	-0.0301621	0.786078	-0.622887	2.99e-16	-0.0570962	0.136837	-0.0114855	0.902178	1.72e-05	0.999807	0.00807135	0.950685
ENSRNOG00000050360	Urad	0.0746215	0.326061	-0.32873	0.00470826	-0.00022	NA	-0.000265	NA	0.000646	NA	0.00307022	NA
ENSRNOG00000050381	Dus3l	0.0284232	0.794788	-0.0985989	0.297652	0.0152014	0.979354	0.00200009	0.987696	6.94e-05	0.999807	0.00864053	0.96996
ENSRNOG00000050386	Pfn4	-0.0004	NA	0.0172941	NA	0.001039	0.996844	-0.00377555	0.927479	0.0026725	NA	-0.0097185	NA
ENSRNOG00000050395	Ms4a6bl1	-0.021223	0.749278	-0.294696	0.0581955	0.00106364	0.999816	0.00291266	0.971336	7.48e-05	0.999807	0.00241946	0.985507
ENSRNOG00000050404	Pmepa1	-0.0345784	0.544664	0.871307	0.000104	-0.0178284	0.865898	0.0750641	0.292276	-0.000111	0.999807	-0.0248858	0.801354
ENSRNOG00000050408	AABR07064590.1	-9.16e-05	NA	0.017294	NA	-5.92e-05	NA	-0.00165212	NA	-6.97e-05	NA	-0.00217912	NA
ENSRNOG00000050410	Snrpd3	-0.0444518	0.663194	-0.0435974	0.677692	-0.0254654	0.836374	-0.0239156	0.754117	-5.28e-05	0.999807	0.0267858	0.866256
ENSRNOG00000050413	Samd15	-0.00785121	NA	0.0277562	0.898832	0.00256631	0.997318	0.00226144	0.982112	-0.000138	0.999807	-0.0211546	0.774435
ENSRNOG00000050419	Avil	-0.0026564	0.94182	0.17311	0.373071	0.0019855	0.997318	-0.00104169	0.990491	8.34e-05	0.999807	-0.0192793	0.820336
ENSRNOG00000050425	Mfsd4b2l2	0.00860646	0.933685	0.0667052	0.646782	-0.000553	0.997318	-0.00145686	NA	-7.62e-05	0.999807	-0.0342042	0.619592
ENSRNOG00000050426	Dnah3	0.0053798	NA	2.07126	0.00200742	0.00671676	0.536777	-0.00991918	0.731494	0.000396	NA	-0.019841	NA
ENSRNOG00000050430	Vav1	-0.0313851	0.627512	-0.131806	0.38163	0.00387816	0.997318	0.0236431	0.714246	7.15e-05	0.999807	0.00606719	0.944631
ENSRNOG00000050437	Bod1l1	-0.00499458	0.969185	-0.0424933	0.768143	0.0032022	0.999816	-0.0187029	0.812525	0.000147	0.999807	-0.0111459	0.952496
ENSRNOG00000050445	Gde1	0.0674849	0.437028	-0.138916	0.182145	-0.00833143	0.996844	0.0254376	0.73682	-5.52e-05	0.999807	0.00261208	0.986338
ENSRNOG00000050453	AABR07002848.1	-0.00166743	0.97649	0.0858092	0.63758	0.00503472	0.997318	-0.0472758	0.488395	7.89e-05	0.999807	0.0113516	0.934195
ENSRNOG00000050463	LOC100910714	0.00833862	NA	-0.461566	0.097239	7.83e-05	0.999816	-0.00208781	NA	0.000434	0.999807	-0.00191438	0.981758
ENSRNOG00000050465	Ube2w	0.00631025	0.702028	0.351122	0.148268	-0.00212469	0.998721	0.0171403	0.801469	0.000605	0.999807	-0.00139134	0.989771
ENSRNOG00000050469	Gng11	-0.0419542	0.598054	-0.00527238	0.97684	-0.0110027	0.915177	-0.0137931	0.852293	-0.000199	0.999807	0.0328736	0.664276
ENSRNOG00000050473	Rps27l	-0.00457103	0.97603	0.85977	5.2e-26	-0.0179312	0.839583	-0.0606162	0.37071	-0.000367	0.999807	0.0445066	0.595361
ENSRNOG00000050482	Dbf4	0.0346521	0.544664	0.138474	0.382037	0.000192	0.999816	-0.00272605	0.974812	-0.000318	0.999807	0.0154218	0.830409
ENSRNOG00000050483	Pradc1	-0.0619807	0.521849	-0.1947	0.0218615	-0.0125098	0.947967	-0.00111412	0.993171	-0.000111	0.999807	0.00460555	0.982811
ENSRNOG00000050500	Tob2	-0.00474804	0.968289	1.20853	1.83e-18	0.00827866	0.996844	0.0237362	0.753588	0.000344	0.999807	-0.0475008	0.613925
ENSRNOG00000050509	Ebi3	-0.00902247	0.789195	-0.149919	0.426407	0.00404815	0.997318	0.00460669	0.965821	0.000192	0.999807	-0.00241381	0.981616
ENSRNOG00000050510	Rab1b	0.00320263	0.904645	0.0309429	0.888841	0.00608824	0.997318	0.00672805	0.950748	0.000261	0.999807	-0.00591883	0.946569
ENSRNOG00000050514	Ndufa3-ps3	0.00121389	NA	-0.00157877	NA	5.14e-05	NA	0.00106266	NA	0.00105966	NA	0.00286336	NA
ENSRNOG00000050519	Rhoa	0.0286425	0.792433	-0.0926461	0.33796	-0.0254872	0.935475	0.00390772	0.97083	-0.000182	0.999807	0.0576734	0.527545
ENSRNOG00000050521	Tspo2	-0.0048345	NA	0.664408	0.0404464	9.19e-05	0.999816	0.00173503	NA	-0.00480587	0.999807	0.00917363	0.888035
ENSRNOG00000050539	Fbln5	-0.0494088	0.412866	0.275267	0.0768617	0.000474	0.999816	0.0491996	0.445048	-4.47e-05	0.999807	0.0377532	0.619592
ENSRNOG00000050543	Safb	0.0102018	0.938059	-0.043694	0.712483	0.00665173	0.997318	-0.0158246	0.850886	0.000194	0.999807	-0.012512	0.953172
ENSRNOG00000050547	Syngr2	-0.0105943	0.933685	0.108381	0.292547	-0.00974917	0.996795	0.0380382	0.579218	0.000101	0.999807	0.000681	0.995835
ENSRNOG00000050552	Snap23	0.0492453	0.62521	0.0660124	0.563562	0.00194257	0.999816	0.0101606	0.916973	-0.000206	0.999807	0.0329201	0.815539
ENSRNOG00000050553	Atp6v1c2	-0.000498	0.992609	-0.0246473	0.909028	0.00250606	0.997318	0.00819614	0.911263	-9.56e-05	0.999807	-0.019107	0.780191
ENSRNOG00000050554	C1h10orf143	-0.0520867	0.490341	0.0307931	0.8553	-0.0115875	0.874156	0.011006	0.88669	-5.46e-05	0.999807	0.0560811	0.413977
ENSRNOG00000050562	Zfp449	-0.00856128	0.827394	0.791166	0.00927409	0.0198504	0.902645	-0.0550282	0.417965	0.000237	0.999807	0.0148094	0.910968
ENSRNOG00000050570	Nrbp1	0.021496	0.839146	0.0238204	0.865786	0.00705673	0.997318	-0.0133194	0.87439	0.000131	0.999807	0.00132532	0.995413
ENSRNOG00000050573	Tgfbr3l	-0.027742	0.327197	0.0347565	0.872283	0.00349293	NA	0.0165601	NA	-4.8e-05	0.999807	-0.013557	0.86369
ENSRNOG00000050578	Rheb	-0.00313629	0.982862	-0.0995703	0.180527	-0.0210863	0.93601	-0.000855	0.994775	-9.44e-05	0.999807	0.0166043	0.921877
ENSRNOG00000050585	Pgam1	0.000437	0.998034	0.200129	0.0118753	0.00752206	0.997318	0.0192957	0.791584	3.98e-05	0.999807	-0.0126643	0.936242
ENSRNOG00000050602	Kif28p	0.00432728	NA	-0.462628	0.0900586	-0.00202255	0.970028	0.00709354	0.832365	-0.000303	NA	-0.00154236	NA
ENSRNOG00000050624	Lysmd4	0.00463763	0.968289	0.148349	0.251917	-0.0154495	0.989716	-0.0340048	0.626785	-4.09e-06	0.999807	0.00397877	0.981198
ENSRNOG00000050636	Arhgef10l	0.00245361	0.98501	0.288892	0.00224153	0.00908869	0.996844	0.0255928	0.73682	7.95e-05	0.999807	-0.00963072	0.936242
ENSRNOG00000050645	Tprkb	-0.0445065	0.635084	-0.0988279	0.392733	0.00366652	0.999816	-0.0165715	0.843177	-1.2e-06	0.999807	-0.0126655	0.946805
ENSRNOG00000050649	Tvp23b	0.0415035	0.675764	0.156492	0.0806526	-0.0170612	0.93601	-0.0105066	0.911263	-0.000255	0.999807	0.0222179	0.885214
ENSRNOG00000050650	Ttc16	-0.0026493	NA	-0.0759206	0.697327	0.0037797	0.996844	-0.00604083	0.942324	0.000283	0.999807	-0.0221162	0.747644
ENSRNOG00000050655	P4ha1	-0.0181731	0.844892	0.0803432	0.54186	0.0225769	0.917492	-0.0115559	0.902178	2.81e-05	0.999807	-0.00343782	0.986338
ENSRNOG00000050657	Crlf3	-0.0106681	0.920765	0.0370542	0.808208	0.00424043	0.999816	-0.0098421	0.917891	0.000146	0.999807	0.00776605	0.946699
ENSRNOG00000050658	Tacr2	-5.53e-05	NA	-0.0177388	NA	-0.00206508	0.979354	0.00935419	0.791949	NA	NA	NA	NA
ENSRNOG00000050670	L1td1	0.000631	NA	-0.0268603	0.902667	0.000488	0.999816	0.00851088	0.843954	0.000154	NA	-0.000392	NA
ENSRNOG00000050672	Ervfrd-1	-0.000587	NA	0.0275129	NA	-1.26e-05	0.999816	-0.00262237	NA	-0.00063	NA	0.00219901	NA
ENSRNOG00000050675	Myl4	-0.00494823	0.937734	0.268229	0.134049	-0.0133955	0.754467	0.0195139	0.754558	-0.000133	0.999807	-6.17771	1.1e-07
ENSRNOG00000050695	Zfp7	-0.0737092	0.372301	-0.139112	0.181896	-0.00339978	0.999717	-0.00973726	0.919357	-6.77e-05	0.999807	0.018132	0.916276
ENSRNOG00000050697	Ctsz	-0.0415914	0.644981	-0.584884	3.32e-07	-0.0196759	0.903716	-0.00947231	0.923672	0.00023	0.999807	-0.00119531	0.992401
ENSRNOG00000050706	Col25a1	0.00537703	0.913707	0.341188	0.0985644	0.00998676	0.946574	-0.0273369	0.665776	-8.99e-05	0.999807	0.00717249	0.934286
ENSRNOG00000050714	Islr2	0.00213596	NA	0.00357051	NA	0.00877103	0.991156	0.00650763	0.949548	-0.000145	0.999807	-0.0297876	0.667196
ENSRNOG00000050741	Rbm4	-0.00471769	0.973016	0.189563	0.0623134	-0.00200875	0.999816	-0.0176931	0.830332	4.3e-05	0.999807	0.0272083	0.809689
ENSRNOG00000050742	Dnmbp	-0.0239327	0.796425	-0.169031	0.144592	-0.00402903	0.997846	0.0231955	0.756045	-1.87e-05	0.999807	-0.00602477	0.974294
ENSRNOG00000050748	Dpp9	-0.0184451	0.841223	0.263784	0.0244456	0.0181362	0.947443	0.0344441	0.624319	0.000427	0.999807	-0.02087	0.897551
ENSRNOG00000050758	AC142154.1	-0.000814	NA	0.202217	0.304357	0.00356206	0.936495	-0.0123503	0.770233	0.000168	0.999807	-0.00952891	0.887169
ENSRNOG00000050761	Serpina10	-0.00776579	0.960186	-0.130423	0.10002	-0.00105987	0.996795	-0.00119658	NA	0.00014	NA	0.000822	NA
ENSRNOG00000050767	Nrn1	-0.0114864	0.810897	-0.268597	0.148098	-0.000927	0.999816	0.0156172	0.857491	0.000201	0.999807	-0.00619752	0.959697
ENSRNOG00000050780	Fpgs	-0.0105484	0.930752	-1.08904	1.68e-25	0.00144189	0.999816	-0.0574813	0.398004	0.000128	0.999807	0.0102634	0.955355
ENSRNOG00000050784	Macrod2	0.0401631	0.683081	0.0133238	0.92957	-0.00198921	0.999816	0.003365	0.976824	8.99e-05	0.999807	0.0089277	0.931368
ENSRNOG00000050790	Dcaf12	0.0449998	0.63974	0.0575005	0.642385	-0.0204995	0.968046	0.00737791	0.941487	2.73e-05	0.999807	0.0237329	0.823823
ENSRNOG00000050792	Tnfaip6	0.00621554	NA	-1.87827	0.0030038	-0.013932	0.671757	-0.000732	0.994493	-9.29e-05	0.999807	0.021882	0.788352
ENSRNOG00000050794	Pdlim4	0.00534181	0.904562	0.304601	0.141443	0.00582173	0.996994	0.00592139	0.954349	6.66e-05	0.999807	-0.000679	0.995682
ENSRNOG00000050805	Tsc22d4	-0.0219115	0.789375	-0.03565	0.833223	-0.00612524	0.997318	-0.000712	0.996153	5.65e-05	0.999807	-0.00527536	0.972662
ENSRNOG00000050810	AABR07064048.1	0.000733	NA	0.0304388	NA	0.000658	0.996844	0.0027668	NA	0.000165	NA	0.00767961	NA
ENSRNOG00000050817	Ddx41l1	0.00261523	NA	-0.0559596	0.769774	0.000186	0.999816	-0.00164791	NA	-0.000312	0.999807	0.00226137	NA
ENSRNOG00000050819	Birc5	-0.00993146	0.849788	0.100679	0.554002	-0.0101663	0.825954	-0.000715	0.994493	-0.00259452	0.999807	0.0110659	0.885214
ENSRNOG00000050834	Eeig1	-0.0151358	0.815185	-0.0682911	0.679575	0.0111178	0.996827	-0.00835466	0.934254	0.000186	0.999807	-0.00145684	0.991766
ENSRNOG00000050841	Ache	0.0163153	0.827394	-0.00701699	0.971641	0.0311563	0.638214	-0.0835815	0.245698	0.000118	0.999807	-0.0255384	0.730064
ENSRNOG00000050843	Mmut	0.0594939	0.547941	0.266172	0.00109901	0.018963	0.945139	-0.0262646	0.731426	0.00011	0.999807	-0.00487845	0.966388
ENSRNOG00000050846	Timm10b	0.0351433	0.720801	0.0526895	0.673831	-0.00848137	0.996795	0.00752335	0.93935	0.000107	0.999807	-0.00859044	0.960123
ENSRNOG00000050848	Dtx1	-0.010381	0.814244	1.79043	6.29e-08	0.0334235	0.650756	-0.0124352	0.892691	0.000392	0.999807	-0.00979437	0.908687
ENSRNOG00000050849	Leprot	-0.0202769	0.854836	0.0492765	0.661495	-0.02418	0.917492	0.0229887	0.764224	-0.000298	0.999807	0.0388999	0.738442
ENSRNOG00000050857	Fut10	0.0110597	0.822376	-0.208404	0.233208	-0.0130454	0.935475	0.00410923	0.969707	6.3e-05	0.999807	-0.0274552	0.745998
ENSRNOG00000050860	Abcb11	-0.0214131	0.838002	-0.12152	0.228844	-0.00306285	0.81069	0.00519231	0.817687	0.000342	0.999807	-0.00318968	0.972212
ENSRNOG00000050877	Cetn3	-0.0232429	0.816791	-0.124233	0.239571	-0.0144919	0.947967	-0.0480192	0.475513	-6.96e-05	0.999807	0.0181707	0.857414
ENSRNOG00000050898	AABR07034730.2	0.00727171	NA	0.105711	0.577219	NA	NA	NA	NA	0.00103868	0.999807	0.0111515	0.801354
ENSRNOG00000050932	Pfdn4	-0.0152137	0.861853	-0.044435	0.7794	-0.017079	0.917492	-0.0381606	0.577603	-0.00143077	0.649251	0.0626088	0.37966
ENSRNOG00000050946	Fam110a	0.00707255	0.954448	-0.0742878	0.572637	-0.00774896	0.996844	-0.0251959	0.735474	1.19e-05	0.999807	0.0237016	0.84458
ENSRNOG00000050949	Ttc39c	-0.0255154	0.806305	-0.413593	2.87e-05	-0.00949043	0.991156	-0.12107	0.165292	5.13e-05	0.999807	0.00454636	0.974294
ENSRNOG00000050960	AABR07040864.1	-0.0287165	0.777093	0.104869	0.33255	-0.000166	0.999816	0.00381026	0.971336	-0.00014	0.999807	-0.00537705	0.979949
ENSRNOG00000050968	Ptger2	-0.00217246	0.952962	-0.0146113	0.949955	0.00438832	0.989716	-0.00551041	0.943117	9.2e-05	0.999807	0.00281903	0.977312
ENSRNOG00000050974	AABR07030773.1	-0.00599473	0.912773	-0.2633	0.151703	0.000689	0.997318	0.00673316	NA	-4.65e-05	0.999807	0.0139822	0.868908
ENSRNOG00000050979	Ubap1l	-0.00736985	0.845145	1.71238	1.34e-05	-0.00310211	0.981936	0.00422049	0.950134	6.82e-05	0.999807	-0.0043154	0.966481
ENSRNOG00000050983	Hpcal4	-0.000992	NA	0.014718	NA	0.00933894	0.991156	0.0224642	0.756045	0.00126512	NA	-0.00406648	NA
ENSRNOG00000050990	Glyatl3	-0.000255	NA	0.00947471	NA	-0.0010541	NA	-0.000949	NA	-0.000541	NA	0.00271114	NA
ENSRNOG00000050994	Cttn	0.0412629	0.675764	-0.0943298	0.353918	0.0155188	0.995757	0.00755517	0.93935	8.71e-05	0.999807	-0.0179416	0.925729
ENSRNOG00000050995	Zfp780b	0.00770054	0.899802	0.0183016	0.931259	7.98e-05	0.999816	0.00774368	0.938987	0.000366	0.999807	0.00453805	0.98016
ENSRNOG00000050997	Ifrd1	0.0154562	0.894248	-0.111935	0.292364	-0.00600867	0.997318	0.0337867	0.627503	-6.6e-05	0.999807	0.0488693	0.520008
ENSRNOG00000051006	Ufsp1	-0.00291597	0.979605	0.0109134	0.95372	-0.00239296	0.999816	-0.0127306	0.887868	-4.54e-06	0.999807	0.023464	0.781582
ENSRNOG00000051015	Cd70	-0.000382	NA	-0.0167554	NA	-0.000892	0.998887	-0.000565	0.994493	-0.000973	NA	-0.00375183	NA
ENSRNOG00000051047	Rps27a-ps2	0.0211223	0.782712	-0.3247	0.0252676	-0.000747	0.999816	-0.00994297	0.89079	-5.03e-06	0.999807	0.0162293	0.866256
ENSRNOG00000051051	Pabir1	0.0070399	0.960443	-0.0639254	0.604169	-0.00488402	0.997846	-0.0114076	0.902986	3.28e-05	0.999807	-0.00349994	0.982811
ENSRNOG00000051056	Fndc4	0.0279125	0.740365	0.605716	1.02e-05	0.014664	0.990226	-0.0828386	0.233277	5.82e-05	0.999807	0.00216213	0.989968
ENSRNOG00000051061	Prep	-0.00794461	0.947061	-0.164195	0.135445	0.0408448	0.617627	0.0169932	0.830346	5.93e-05	0.999807	0.00318112	0.990047
ENSRNOG00000051063	LOC134482331	-0.0249494	0.696278	-0.0431461	0.808489	-0.000543	0.999816	-0.0118028	0.870111	2.86e-05	0.999807	0.00855699	0.952496
ENSRNOG00000051102	AABR07004269.3	0.00495232	0.890183	-0.0968764	0.608832	-0.0012043	0.997318	-0.00190968	0.980341	0.00017	0.999807	0.00894248	0.917296
ENSRNOG00000051135	Tug1	-0.00921646	0.933685	0.404342	0.00102633	0.00374318	0.997318	-0.000722	0.995856	-1.62e-05	0.999807	0.0421225	0.699091
ENSRNOG00000051151	Gmps	0.0409221	0.654226	0.10762	0.339961	0.00195255	0.999816	-0.00711456	0.945605	-9.76e-06	0.999807	0.00307039	0.987704
ENSRNOG00000051164	AABR07048473.1	-0.00206846	0.946346	7.40786	3.53e-18	NA	NA	NA	NA	NA	NA	NA	NA
ENSRNOG00000051169	Clnk	-0.012004	0.734782	0.126674	0.492767	0.000497	0.999816	0.00832797	0.801469	-0.000524	0.999807	0.0163377	0.833627
ENSRNOG00000051170	Ddx17	0.0111868	0.916572	0.237497	0.035268	0.0169769	0.932729	-0.00398974	0.971845	0.000133	0.999807	0.00223352	0.991406
ENSRNOG00000051180	Chchd2l3	-0.0190664	0.763078	0.0428794	0.813446	-0.00319957	0.997318	-0.00600947	0.945161	5.5e-05	0.999807	0.0265187	0.774435
ENSRNOG00000051190	Smim20	-0.0095115	0.941167	-0.0713474	0.529494	-0.0217835	0.854221	-0.00478459	0.967584	-4.06e-05	0.999807	0.0153833	0.869427
ENSRNOG00000051197	Rpl7a-ps36	8.98e-05	NA	-0.00894204	NA	NA	NA	NA	NA	4.28e-05	NA	-0.00107003	NA
ENSRNOG00000051204	Dop1b	0.0845424	0.322311	-1.10495	3.77e-37	0.0144387	0.935475	0.0126404	0.886601	2.37e-05	0.999807	0.013429	0.936242
ENSRNOG00000051208	Selenov	-0.000255	NA	0.0262289	NA	-0.000935	0.999816	-0.0017133	0.984174	5.06e-05	NA	0.00162981	NA
ENSRNOG00000051216	LOC120099372	-0.0133806	0.699978	-0.0194478	0.931175	0.00117492	0.996844	-0.00898279	0.798516	4.41e-05	0.999807	-0.0176956	0.818282
ENSRNOG00000051232	Gbe1	0.0393906	0.645732	0.888768	8.94e-13	0.00441003	0.997846	0.0124969	0.892074	8.33e-05	0.999807	-0.00623052	0.958302
ENSRNOG00000051235	C2	0.0230829	0.827946	-0.00208286	0.98894	0.0016089	0.999816	0.0180085	0.797815	1e-05	0.999807	-0.0328067	0.639117
ENSRNOG00000051237	LOC134485113	-0.0128455	0.674708	0.545691	0.0490824	-0.00116453	0.999816	0.0108322	0.8644	5.85e-05	0.999807	-0.0102637	0.89842
ENSRNOG00000051256	R3hcc1l	-0.0355268	0.690108	-0.131516	0.255818	0.00632947	0.997318	0.0190179	0.817666	-0.000141	0.999807	-0.0138625	0.931368
ENSRNOG00000051262	Tmc1	-0.000131	NA	-0.0622436	NA	-0.00084	0.996795	-0.0116646	NA	0.108735	0.331531	0.00821166	NA
ENSRNOG00000051291	Dnhd1	-0.0483182	0.37259	0.34141	0.0536884	0.00381645	0.997318	0.00215408	0.983656	0.000231	0.999807	-0.00246262	0.983739
ENSRNOG00000051310	Rps26l6	0.0394375	0.707411	-0.0398039	0.707253	-0.0131804	0.974386	-0.0310893	0.656974	-6.76e-05	0.999807	0.023912	0.853802
ENSRNOG00000051341	AABR07038849.1	-0.00900073	NA	0.0720121	0.714672	-0.00809404	0.997318	-0.00657796	0.951603	-8.2e-05	0.999807	-0.00183405	0.988784
ENSRNOG00000051360	Sycp3l2	-21.6769	3.27e-09	-17.3024	4.32e-12	-0.000816	0.98966	-0.00341939	0.751989	-0.000109	NA	0.000892	NA
ENSRNOG00000051372	Mycn	0.00226575	NA	-0.0191003	0.931735	-0.00158619	0.999816	0.000809	0.994493	9.66e-06	0.999807	-0.00209091	0.990287
ENSRNOG00000051399	Col10a1	6.83e-05	NA	0.0857673	0.641111	0.00361335	0.913822	0.000645	0.991852	0.000359	0.999807	0.00630502	NA
ENSRNOG00000051405	Axdnd1	-3.72e-05	NA	-0.0187239	NA	0.00129779	0.971603	-0.00646993	NA	-0.000556	0.999807	-0.0105872	0.885331
ENSRNOG00000051408	Magt1	0.00878823	0.943546	0.039943	0.774087	0.00469768	0.997318	-0.000793	0.994954	8.7e-05	0.999807	-0.0183003	0.881514
ENSRNOG00000051410	AABR07043347.1	0.00148421	NA	0.0722121	NA	4.49e-05	0.999816	0.000899	NA	-0.000145	NA	-0.0216468	NA
ENSRNOG00000051420	Cables2	0.058667	0.560973	-0.116482	0.0879057	0.0155649	0.978509	0.0609504	0.369695	-7.96e-06	0.999807	0.0630347	0.358584
ENSRNOG00000051433	Pcgf1	-0.0247399	0.767778	-0.157084	0.214766	-0.00353171	0.999693	-0.021028	0.791584	7.77e-05	0.999807	-0.00994784	0.947128
ENSRNOG00000051440	Ppp1r12b	-0.0114648	0.89094	0.0637504	0.686834	0.0026247	0.999816	0.0440357	0.51424	0.000305	0.999807	-0.0201731	0.79385
ENSRNOG00000051442	Zfp11	0.0131144	0.878761	-0.139845	0.302864	0.00432797	0.997976	-0.0188324	0.818826	6.24e-05	0.999807	-0.0108735	0.956257
ENSRNOG00000051447	Ly49s4	-0.000364	NA	-0.0177387	NA	NA	NA	NA	NA	-1.53e-05	NA	0.00403347	NA
ENSRNOG00000051458	Hic2	-0.00459485	0.961301	-0.348589	0.0328307	0.00948515	0.996795	0.0385405	0.581194	0.000169	0.999807	0.0205306	0.868637
ENSRNOG00000051461	Rfwd3	0.0161907	0.859667	-0.0745411	0.587152	0.00548204	0.997318	-0.0390292	0.577956	3.13e-05	0.999807	0.0224138	0.856022
ENSRNOG00000051462	AABR07071739.1	0.000108	NA	-0.00991446	NA	0.000163	0.999816	-0.000825	NA	-9.55e-05	NA	0.000822	NA
ENSRNOG00000051470	Card9	0.000707	0.989699	0.00859582	0.969124	0.00250225	0.997318	0.010909	0.878547	-0.000134	0.999807	0.160314	0.197589
ENSRNOG00000051480	Fxr1	0.0765764	0.387343	-0.131806	0.0289029	0.0144301	0.994531	-0.0310295	0.662602	5.02e-05	0.999807	-0.00207237	0.991386
ENSRNOG00000051482	Hmgb1l5	-0.000913	NA	-0.0607119	0.735296	-0.00143379	0.978509	0.000605	0.989079	-0.000222	0.999807	0.00802145	0.917887
ENSRNOG00000051483	Selenow	-0.0350468	0.67554	-1.39195	1.86e-27	-0.0071763	0.996795	0.0170362	0.822862	-1.2e-05	0.999807	0.0210094	0.873922
ENSRNOG00000051487	Kremen1	0.0085376	0.802427	0.000181	0.999382	-0.00142433	0.997318	0.00533221	0.936148	8.96e-07	0.999807	-0.019022	0.855984
ENSRNOG00000051489	Klra1	-0.00608239	NA	0.076017	0.697928	0.000497	0.996844	0.00111993	NA	-0.000317	0.999807	0.00829858	0.917296
ENSRNOG00000051490	Plcg1	-0.0201976	0.844892	0.0667056	0.578982	0.0191264	0.979354	-0.0125107	0.8837	2.83e-06	0.999807	0.0131097	0.936242
ENSRNOG00000051492	Snora74a	0.000473	NA	0.00686623	NA	0.000107	NA	-0.00091	NA	0.00261163	NA	0.0119462	NA
ENSRNOG00000051496	Gcshl1	0.000435	NA	-0.010888	NA	NA	NA	NA	NA	NA	NA	NA	NA
ENSRNOG00000051498	Linc00176	0.0109141	0.933619	-0.159221	0.077772	0.0368797	0.81069	-0.00903383	0.911768	3.27e-05	0.999807	0.016348	0.93539
ENSRNOG00000051499	Tcf3	-0.0018986	0.988422	-0.236007	0.007458	-0.0202	0.935475	0.203897	0.030322	7.39e-05	0.999807	0.033026	0.713797
ENSRNOG00000051507	Azin2	0.000634	0.988377	-0.159553	0.393328	0.000932	0.999816	0.0805099	0.274827	2.13e-05	0.999807	0.023197	0.80959
ENSRNOG00000051510	Ccdc113	0.00581756	0.884431	-0.0636791	0.74087	0.0020598	0.997846	-0.0156473	0.815889	0.000301	0.999807	-0.00394287	0.966388
ENSRNOG00000051528	Ddx11	-0.0169306	0.711463	0.200864	0.25242	0.00521837	0.996795	0.0123369	0.869677	-8.24e-05	0.999807	-0.0031013	0.979499
ENSRNOG00000051531	Ctu2	0.014183	0.892042	-0.0801902	0.53813	-0.00379085	0.997504	0.0139523	0.87439	3.44e-05	0.999807	-0.00410647	0.981616
ENSRNOG00000051534	Prr33	-0.000237	NA	0.0085027	NA	-0.000134	NA	0.000657	NA	-1.63e-05	0.999807	0.0121964	0.88558
ENSRNOG00000051536	Rfx4	0.000402	0.988772	0.0227784	0.920773	0.0164522	0.929464	0.00378012	0.974812	0.00031	0.999807	-0.00231597	0.981415
ENSRNOG00000051548	Lmod1	-0.0155041	0.746984	-0.186093	0.277068	0.00921515	0.974096	0.0146798	0.85021	0.000231	0.999807	-0.0230875	0.813099
ENSRNOG00000051563	Giot1	0.0207118	0.790186	0.22968	0.0954554	0.00483438	0.996844	0.00168439	0.988659	-0.000232	0.999807	0.045508	0.536886
ENSRNOG00000051570	Znf845l-ps1	-0.0004	NA	0.000749	NA	-8.01e-05	NA	-0.00056	NA	-0.000234	NA	0.00275973	NA
ENSRNOG00000051592	Sirt1	-0.0025786	0.982862	0.0257723	0.879367	-0.00530242	0.997318	-0.0226424	0.766756	7.95e-05	0.999807	0.00124541	0.994357
ENSRNOG00000051600	Ly49i4	0.00454558	NA	-0.015852	0.946684	7.88e-05	0.999816	-0.00322979	NA	0.00178723	0.999807	0.0299041	0.664276
ENSRNOG00000051615	Hmgn2-ps4	0.0111953	0.930213	0.102413	0.314168	-0.0181831	0.885157	-0.0293866	0.673001	-0.000167	0.999807	0.0236431	0.809689
ENSRNOG00000051619	Asb2	-0.0432314	0.37259	-0.0708183	0.689306	-0.000805	0.999816	0.0456231	0.486234	7.8e-05	0.999807	0.0306118	0.695613
ENSRNOG00000051620	Tspan9	0.00944634	0.917149	-0.0427436	0.797094	0.00738519	0.991156	-0.0220957	0.743716	-1.1e-05	0.999807	0.000336	0.998461
ENSRNOG00000051623	Exosc8	-0.0039996	0.973112	-0.0837229	0.54397	-0.00123143	0.999816	-0.0368203	0.590083	-0.000116	0.999807	0.00660896	0.971765
ENSRNOG00000051624	Hspe1	-0.0598611	0.488232	-0.14714	0.179936	-0.0181572	0.935475	-0.0249358	0.743487	-4.34e-05	0.999807	0.0101502	0.936242
ENSRNOG00000051650	Ywhaq	-0.00959559	0.935515	0.108735	0.348222	-0.00107525	0.999816	-0.0892757	0.163008	-0.00024	0.999807	0.0133195	0.954475
ENSRNOG00000051661	Ly49s5	-0.00026	NA	0.0608724	NA	NA	NA	NA	NA	-5.4e-05	0.999807	0.0173168	0.790328
ENSRNOG00000051669	Psmd10	0.00750352	0.954736	0.0597023	0.639638	-0.0188986	0.935475	-0.0506883	0.454181	-9.48e-05	0.999807	0.0435304	0.659986
ENSRNOG00000051671	Herc1	0.0087794	0.948559	0.209171	0.0132828	0.0117241	0.978509	0.0114781	0.901723	0.000121	0.999807	-0.0260555	0.865929
ENSRNOG00000051680	Ccdc186	0.00150749	0.992012	0.0595198	0.59444	0.00630902	0.997318	-0.0100894	0.916973	-9.69e-06	0.999807	-0.018995	0.915615
ENSRNOG00000051682	Zcchc9	0.0275463	0.746499	-0.0883938	0.512136	-0.0087767	0.996795	-0.0192627	0.805211	-9.98e-06	0.999807	-0.0212404	0.887169
ENSRNOG00000051688	Syt15	0.0631649	0.212085	0.410901	0.0746207	-0.00325412	0.996795	0.0462171	0.385914	-0.000147	0.999807	-0.01784	0.815403
ENSRNOG00000051690	Clec9a	-0.0279404	0.596838	0.207458	0.212868	0.000331	0.998482	-0.00449496	NA	0.000187	0.999807	0.0337348	0.62276
ENSRNOG00000051691	Gjd3	0.0169056	NA	0.0127391	0.956861	-0.00588089	0.935475	0.0154	0.785282	1.09e-05	0.999807	-0.0233787	0.741595
ENSRNOG00000051699	Zdhhc4	-0.000355	0.998043	0.0119245	0.939132	0.0125689	0.991156	-0.00589986	0.95531	8.84e-05	0.999807	-0.0155842	0.897551
ENSRNOG00000051704	Zfp185	0.00157712	NA	-0.180354	0.359872	-0.000371	0.999816	0.000435	0.996341	0.000189	0.999807	-0.0879076	0.316048
ENSRNOG00000051706	Tep1	-0.0126944	0.907454	-0.200076	0.0666482	0.0191686	0.894692	0.0218393	0.776026	0.000142	0.999807	-0.0525513	0.490645
ENSRNOG00000051711	Kpna1	0.00903211	0.945626	0.355338	4.77e-05	-0.00219791	0.999816	0.0230393	0.765689	9.02e-05	0.999807	0.00598979	0.970576
ENSRNOG00000051720	Nudc	-0.0171692	0.864103	-0.0899915	0.462274	-0.0113633	0.996795	-0.0104249	0.912565	-3.95e-05	0.999807	-0.00255559	0.991766
ENSRNOG00000051756	Zfp62	0.0045212	0.970089	-0.0277843	0.864145	-0.00413923	0.998887	-0.105694	0.169589	5.94e-05	0.999807	-0.017824	0.891833
ENSRNOG00000051792	Hspb2	0.00751825	0.959325	-0.172837	0.0581955	-0.00485532	0.996844	-0.00305961	0.976368	-1.12e-05	0.999807	0.00808792	0.944697
ENSRNOG00000051816	Tigar	0.0192569	0.787934	-0.013274	0.947777	-0.00496501	0.997318	0.0764865	0.281861	-3.04e-05	0.999807	-0.000234	0.998642
ENSRNOG00000051819	Sdr42e1	0.00571456	0.939489	-1.01304	5.4e-06	0.0018263	0.999816	0.0045096	0.963304	7.17e-05	0.999807	-0.002925	0.981758
ENSRNOG00000051823	Zkscan4	0.0238222	0.711124	0.0104333	0.959889	-0.000102	0.999816	-0.00652522	0.950905	-4.82e-05	0.999807	-0.0123885	0.920678
ENSRNOG00000051836	Zfp92	0.000434	NA	-0.215124	NA	0.00414352	0.998251	-0.0146829	0.871381	1.57e-05	0.999807	0.000583	0.994357
ENSRNOG00000051837	Nwd2	-0.0165439	0.645443	-0.417555	0.0751742	0.00237666	0.997504	0.000559	0.996341	9.24e-05	0.999807	0.0192537	0.806851
ENSRNOG00000051850	Scarna2	-0.0252023	0.57389	0.820679	0.00303162	-0.00361629	0.996795	-0.0399296	0.446227	-0.000241	0.999807	0.00372295	0.976834
ENSRNOG00000051854	Enpep	0.00283807	0.982862	-0.434877	0.000133	0.00285051	0.997318	0.0169837	0.804463	-0.000143	0.999807	-0.0190402	0.868908
ENSRNOG00000051867	Zfp600	-0.0300708	0.645732	0.501915	0.00345929	0.000694	0.999816	-0.0257371	0.712906	-5.94e-05	0.999807	0.0076339	0.960123
ENSRNOG00000051868	Zfpl	-0.0118779	0.887921	-0.114296	0.426407	0.00854765	0.996994	-0.00324337	0.979473	4.02e-05	0.999807	0.0127081	0.92655
ENSRNOG00000051885	Eef1a1l1	0.101666	0.167273	-0.0916507	0.464197	-0.0146894	0.968113	-0.0385995	0.579218	9.54e-07	0.999807	0.00575388	0.972212
ENSRNOG00000051889	Usp34	-0.00249977	0.984146	0.080141	0.503563	0.0125481	0.979209	0.00453555	0.967819	7.33e-05	0.999807	-0.0175064	0.911476
ENSRNOG00000051906	Pvrig	-0.00392742	NA	-0.0371396	NA	-2.55e-05	NA	-0.000315	NA	0.000253	0.999807	0.0167677	0.799888
ENSRNOG00000051907	LOC100362949	0.000271	NA	-0.0187239	NA	NA	NA	NA	NA	-0.000466	NA	0.00270305	NA
ENSRNOG00000051911	Rbp3	-0.0117725	0.739934	-0.0843053	0.652178	-0.000658	0.996844	2.6e-05	NA	0.000311	NA	-0.0012265	NA
ENSRNOG00000051912	Acnat1	-0.0112824	0.80993	7.82374	3.88e-140	-0.00139607	0.936495	5.44e-05	0.997652	-2.62e-07	NA	0.00375013	NA
ENSRNOG00000051915	Spred3	-0.00212426	0.969595	-0.480317	0.044457	0.0195218	0.852681	0.0099901	0.916973	9.01e-05	0.999807	-0.00622178	0.960123
ENSRNOG00000051948	Hcfc1	0.0417565	0.661668	-0.000467	0.997921	0.00956332	0.98966	0.0100448	0.9112	8.48e-05	0.999807	-0.0115388	0.936242
ENSRNOG00000051950	Cnga3	-0.000418	NA	0.0182783	NA	6.63e-06	0.999816	-0.00360739	NA	NA	NA	NA	NA
ENSRNOG00000051952	Tes	-0.00387412	0.966348	-0.0256565	0.895341	-0.000312	0.999816	0.00642943	0.950748	-7.49e-05	0.999807	0.000522	0.997402
ENSRNOG00000051960	Dnajc12	0.0242434	0.766688	-1.51285	3.91e-25	-0.0023122	0.999816	-0.0508545	0.439046	5.18e-05	0.999807	0.0069969	0.951532
ENSRNOG00000051965	Smad4	0.0162598	0.895721	0.0885275	0.355584	0.0153685	0.988648	-0.001584	0.990491	0.000204	0.999807	-0.000294	0.999081
ENSRNOG00000051970	Aqp5	-0.15388	0.0991425	0.228301	0.172161	0.000575	0.999816	0.0107916	0.754117	0.000227	NA	-0.00406705	NA
ENSRNOG00000051977	Mmrn2	-0.0115559	0.898624	-0.0423325	0.800497	0.00252669	0.997846	0.00221909	0.983774	-6.84e-05	0.999807	-0.026247	0.79385
ENSRNOG00000051986	Plcg2	-0.0287507	0.606753	-0.0575294	0.744263	0.00830716	0.945086	0.0888013	0.249263	0.0178535	0.589292	0.00478332	0.964791
ENSRNOG00000051993	Gdf10	-0.00255875	0.93974	-0.109267	0.568088	0.00413977	0.996795	-0.0531571	0.380788	-2.08e-05	0.999807	-0.540769	0.0631502
ENSRNOG00000052010	Treh	-0.000237	NA	-0.00797045	NA	NA	NA	NA	NA	NA	NA	NA	NA
ENSRNOG00000052017	Dio3	-0.00135073	NA	-0.470721	0.0968513	0.00287508	0.981936	-0.0198654	0.61459	8.9e-05	NA	-0.00176996	NA
ENSRNOG00000052023	Zfp82	0.000131	NA	-0.0255311	0.905947	-0.00303945	0.997318	-0.0355361	0.532963	-0.000102	0.999807	0.00244059	0.983367
ENSRNOG00000052025	Tle5	-0.0489529	0.640457	-0.021202	0.853036	-0.00127294	0.999816	0.0123164	0.892959	-2.39e-05	0.999807	0.021604	0.823823
ENSRNOG00000052038	Haus8	-0.0270797	0.726699	0.079671	0.586095	-0.00188118	0.999816	-0.0564354	0.385914	-5.46e-05	0.999807	0.0476081	0.519112
ENSRNOG00000052051	Slc24a1	-0.000963	NA	-0.0735742	NA	-0.00197884	0.997318	-0.0478472	0.3493	-6.35e-05	0.999807	-0.000577	0.995413
ENSRNOG00000052062	Tut4	0.00442425	0.969185	-0.161857	0.202458	0.00727627	0.996844	0.0120075	0.898148	0.00013	0.999807	-0.0174562	0.911476
ENSRNOG00000052064	Parvg	-0.0169064	0.707128	-0.0354248	0.860348	0.00327343	0.997318	0.0135721	0.844133	0.000196	0.999807	0.0113645	0.881238
ENSRNOG00000052070	Aldh1a3	-0.0238228	0.753813	0.13858	0.313013	-7.19e-05	0.999816	-0.00146251	0.987917	-3.53e-05	0.999807	-0.027237	0.700683
ENSRNOG00000052071	Or13c25	-0.000255	NA	0.00947471	NA	NA	NA	NA	NA	NA	NA	NA	NA
ENSRNOG00000052080	Camk2b	-0.00552676	NA	0.0217608	0.925216	-0.00867149	0.997318	0.0326907	0.639363	0.000176	0.999807	-0.0145327	0.853264
ENSRNOG00000052087	Ubap2	-0.00868562	0.946346	0.113885	0.269819	0.0217781	0.892157	-0.000565	0.996341	0.000325	0.999807	-0.02569	0.861414
ENSRNOG00000052096	Cox11	0.0326122	0.739934	-0.0253866	0.864142	-0.0157407	0.992442	-0.00919039	0.922403	5.69e-05	0.999807	0.0228202	0.87238
ENSRNOG00000052111	Sugp1	-0.0185748	0.876724	-0.171241	0.0237029	0.00544205	0.997846	-0.00627351	0.952559	-3.58e-05	0.999807	0.000838	0.997075
ENSRNOG00000052113	Ppp1r9b	-0.0225054	0.781021	-0.206662	0.116213	-0.0267337	0.887782	0.136213	0.0710755	3.55e-06	0.999807	0.0162365	0.936242
ENSRNOG00000052116	Atp11b	0.0321831	0.769363	-0.106935	0.171589	0.00234768	0.999816	0.00825362	0.9349	2.79e-05	0.999807	0.00590153	0.972662
ENSRNOG00000052128	Clec2e	-3.13e-05	NA	-0.0652204	NA	-0.000795	0.997318	-0.00424118	NA	-0.000579	0.999807	0.000969	0.99193
ENSRNOG00000052134	Pigy	-0.00818102	0.939967	-0.0449092	0.768664	-0.0195296	0.881026	0.00786206	0.93935	-7.65e-05	0.999807	0.00536509	0.979296
ENSRNOG00000052140	Ogg1	-0.0149689	0.868871	-0.139475	0.271618	0.000919	0.999816	0.0129284	0.8837	-8.96e-05	0.999807	0.0190994	0.87118
ENSRNOG00000052142	Ahsa2	0.00924509	0.934906	-0.00590149	0.973299	0.0104718	0.981936	-0.0110354	0.902318	0.000293	0.999807	0.107139	0.122883
ENSRNOG00000052157	Nav3	0.010337	0.855191	-0.0808566	0.635567	0.00557161	0.996795	0.0299448	0.631041	3.43e-05	0.999807	-0.000245	0.998896
ENSRNOG00000052173	Ranbp3l	-0.00837006	NA	-0.0102857	0.964745	-0.00424813	0.996844	0.00890157	0.910365	-0.000179	0.999807	-0.00435519	0.972212
ENSRNOG00000052199	Zcwpw1	-0.00245801	0.973144	0.181754	0.271355	0.00705264	0.996795	-0.0135208	0.871381	5.86e-05	0.999807	-0.08178	0.303552
ENSRNOG00000052204	Tbc1d24	0.0510266	0.548475	0.00414965	0.97957	0.00138011	0.999816	0.000498	0.996341	6.56e-05	0.999807	-0.0354885	0.611678
ENSRNOG00000052207	Rps15al4	-0.0334143	0.545726	0.134561	0.401546	-0.00359729	0.996795	-0.0104768	0.873208	5.13e-05	0.999807	0.00101876	0.994324
ENSRNOG00000052219	Gm2a	-0.132441	0.0558967	0.583	5.51e-19	0.000311	0.999816	0.00102875	0.994286	2.54e-05	0.999807	0.00681337	0.967281
ENSRNOG00000052232	Cyb561d1	-0.0101295	0.85425	0.106613	0.524659	-0.00182051	0.999816	0.0162861	0.839885	7.42e-05	0.999807	-0.0110337	0.936242
ENSRNOG00000052247	Manba	-0.0157284	0.855156	0.0940757	0.495402	0.0275178	0.810336	0.0503727	0.45593	-3.04e-05	0.999807	-0.00513206	0.977916
ENSRNOG00000052256	Dact3	-0.0091172	0.711858	0.113055	0.557767	-0.00574004	0.997318	0.0530221	0.431949	0.000121	0.999807	-0.0145526	0.891833
ENSRNOG00000052273	C1h15orf40-ps2	0.00139819	0.990905	-0.175059	0.126396	-0.00168246	0.999816	-0.0161209	0.848437	-0.000554	0.999807	0.00885465	0.970715
ENSRNOG00000052275	H2az2	-0.0143095	0.902835	0.0209245	0.889706	-0.0157623	0.935475	-0.0227612	0.760605	-0.000364	0.999807	0.0343319	0.715403
ENSRNOG00000052287	Bsph1	-0.00183474	NA	-0.260496	0.228721	NA	NA	NA	NA	NA	NA	NA	NA
ENSRNOG00000052289	Ptdss1	0.00893372	0.935515	0.210748	0.0725537	0.0294768	0.894692	-0.00330168	0.976368	1.78e-05	0.999807	0.0240393	0.876418
ENSRNOG00000052296	Shank3	-0.016247	0.815185	0.0153558	0.938539	0.0042904	0.997318	0.195955	0.0797931	3.17e-05	0.999807	-0.0100441	0.938649
ENSRNOG00000052305	Cnot10	-0.0513993	0.598054	0.0488774	0.691235	0.00997481	0.996844	-0.0322718	0.645032	5.82e-05	0.999807	-0.00699209	0.974294
ENSRNOG00000052307	Spats2	-0.00135867	0.989335	0.269193	0.041499	-0.00835042	0.997318	0.0292268	0.689369	-7.28e-05	0.999807	-0.0225527	0.861184
ENSRNOG00000052310	Pkd1l3	0.000271	NA	-0.00215459	NA	0.00254966	0.971603	-0.0650374	0.127242	-0.000439	NA	0.00536095	NA
ENSRNOG00000052343	Eif4e	-0.00364329	0.979605	0.176989	0.0643263	-0.0263133	0.917492	-0.0293325	0.676839	-3.1e-05	0.999807	0.0350049	0.767242
ENSRNOG00000052348	Vpreb1a	-0.000619	NA	0.0649606	NA	-0.000131	NA	-0.000852	NA	6.36e-05	0.999807	0.000745	NA
ENSRNOG00000052354	Arhgef40	-0.0100097	0.858892	-0.103137	0.536828	0.0125265	0.936495	-0.0343281	0.60402	4.83e-05	0.999807	0.00554256	0.981536
ENSRNOG00000052376	Bend6	0.00114785	NA	0.0165315	0.944019	-0.000468	0.999816	0.0687302	0.323387	7.4e-05	0.999807	-0.0112737	0.920639
ENSRNOG00000052383	Rhox9	-0.000382	NA	-0.0167554	NA	0.000153	NA	-0.000623	NA	-0.000235	NA	0.00152878	NA
ENSRNOG00000052386	Nlrx1	0.0350583	0.723634	0.00691084	0.965599	0.00748418	0.996844	-0.0112043	0.902986	0.000203586	0.999807	-0.0393455	0.643632
ENSRNOG00000052391	Mettl6	0.0603794	0.376926	-0.0284305	0.871195	0.020364	0.890729	-0.0511418	0.44757	3.27e-05	0.999807	0.0160572	0.905635
ENSRNOG00000052393	Bscl2	-0.0562352	0.57858	-0.0117752	0.914433	0.00105614	0.999816	0.0149227	0.861936	4.74e-05	0.999807	-0.0253955	0.827887
ENSRNOG00000052405	Cdh4	-0.00138237	NA	-0.224398	0.273734	-0.00174542	0.999816	-0.0288627	0.631041	-1.45e-05	0.999807	0.0183458	0.808479
ENSRNOG00000052407	Btk	-0.00290753	0.969728	-0.11785	0.46983	-0.00412567	0.996795	0.000587	0.995942	0.00874853	0.878449	0.00593707	0.949231
ENSRNOG00000052415	Gstt2	0.00330267	0.981301	0.233874	0.0201238	-0.0091406	0.996795	-9.8e-05	0.998907	2.43e-06	0.999807	0.0111859	0.946717
ENSRNOG00000052418	Cpsf3	0.0330949	0.754013	-0.129464	0.14449	0.0461777	0.455167	-0.00898287	0.926487	-4.32e-06	0.999807	0.04655	0.641877
ENSRNOG00000052424	Kiaa1671	0.00376493	0.978447	0.102021	0.335321	0.023747	0.670438	0.000714	0.995942	3.17e-05	0.999807	-0.0203864	0.885214
ENSRNOG00000052429	Stard3nl	-0.032266	0.694888	0.262958	0.0335462	-0.018017	0.968113	-0.0756311	0.270015	9.75e-05	0.999807	0.0162609	0.926803
ENSRNOG00000052439	Snora73bl1	2.24e-05	NA	0.0402486	NA	NA	NA	NA	NA	0.0010797	NA	0.0013989	NA
ENSRNOG00000052444	Samd9	0.010789	0.885625	-0.195146	0.189157	0.00169343	0.999816	0.0145293	0.87439	5.6e-06	0.999807	0.00512674	0.970634
ENSRNOG00000052445	Kdm7a	0.0135819	0.776208	0.0462448	0.811376	0.00172169	0.999816	0.0132875	0.852874	0.000356	0.999807	-0.0104386	0.936279
ENSRNOG00000052467	Klrc2	-3.78e-05	NA	-0.0295388	NA	NA	NA	NA	NA	0.00093	NA	-0.0017666	NA
ENSRNOG00000052469	Bmpr1a	-0.00460086	0.967957	0.114888	0.405805	0.00704189	0.996795	-0.0066659	0.946174	0.000549	0.999807	-0.0197056	0.790086
ENSRNOG00000052477	Tbrg4	-0.0202443	0.853399	0.0235189	0.860196	0.00835425	0.997318	0.0184146	0.820176	0.000115	0.999807	0.0070217	0.970898
ENSRNOG00000052486	Kcna6	-0.000412	NA	-0.0198375	NA	-8.48e-05	0.999816	-0.000682	0.996207	-0.000452	0.999807	-0.0236732	0.677961
ENSRNOG00000052498	Grb14	-0.00388729	0.979605	-0.386174	8.57e-09	-0.0044754	0.997318	-0.0164993	0.837757	1.28e-05	0.999807	0.00252914	0.982994
ENSRNOG00000052499	Rab27a	-0.00796778	0.918159	0.435201	0.0112919	0.00165892	0.999816	-0.00943837	0.907656	-4.77e-05	0.999807	-0.0141158	0.916276
ENSRNOG00000052506	Ak3	0.0237535	0.826215	0.132494	0.142458	-0.00153252	0.999816	0.00484152	0.967271	3.25e-05	0.999807	0.0179292	0.897551
ENSRNOG00000052510	Wnt10a	-0.000255	NA	0.00947471	NA	-0.00440562	0.996844	0.615831	0.00973132	-0.00059	NA	0.00584155	NA
ENSRNOG00000052513	Wapl	0.0557979	0.563396	-0.0404198	0.742895	-0.0169062	0.979354	-0.00432977	0.96946	3.74e-06	0.999807	0.0168557	0.911173
ENSRNOG00000052519	Ift70a2	-0.00389238	0.932415	0.0918904	0.618763	0.0180291	0.894692	-0.0553495	0.411161	-0.000205	0.999807	-0.0119486	0.896002
ENSRNOG00000052528	Rnu105c	-0.00362187	NA	-0.0369694	NA	NA	NA	NA	NA	0.000479	0.999807	0.00462639	NA
ENSRNOG00000052539	Prpf40b	-0.0329151	0.658767	0.069496	0.641555	-0.007112	0.997318	0.0221162	0.770583	-2.4e-05	0.999807	-0.0251756	0.800692
ENSRNOG00000052549	Chga	0.000644	NA	-0.0393848	NA	0.0199292	0.917492	0.0141187	0.87923	0.00118611	NA	0.00148744	NA
ENSRNOG00000052563	LOC120102747	-0.0084724	NA	-7.59e-05	0.999674	-0.000826	0.996844	-0.0161069	NA	0.00019	0.999807	-0.0107821	0.878368
ENSRNOG00000052564	Gpx3	-0.0502047	0.495598	-0.0574579	0.707271	0.00240202	NA	0.00947034	NA	0.000108	0.999807	0.00967417	0.931593
ENSRNOG00000052568	LOC120100289	-0.000581	NA	-0.0216029	NA	-2.55e-05	NA	-0.000315	NA	NA	NA	NA	NA
ENSRNOG00000052572	Aff2	-0.000187	NA	-0.0489104	0.814663	0.0192606	0.821013	-0.115973	0.172164	0.000966	0.999807	-0.0558784	0.45616
ENSRNOG00000052573	Snord17	-0.000564	NA	0.00947478	NA	NA	NA	NA	NA	0.00304441	NA	0.00280012	NA
ENSRNOG00000052574	Lbr	-0.00745486	0.95917	0.0514201	0.673066	-0.0187783	0.935475	-2.66e-05	0.999703	-3.43e-05	0.999807	0.0184059	0.844888
ENSRNOG00000052583	Zfp106	0.104553	0.179626	0.0243279	0.823479	-2.98e-06	0.999894	0.0650988	0.345364	0.00018	0.999807	-0.00836956	0.936242
ENSRNOG00000052600	Mboat7	0.0181734	0.853399	0.210383	0.0506939	0.0093362	0.996844	0.00302531	0.980341	0.000119	0.999807	-0.00706163	0.97572
ENSRNOG00000052604	Cfhr2l1	-0.0135111	0.915615	0.0687251	0.441238	-0.00143461	0.935475	0.000186	0.993445	0.00108987	NA	-6.74e-05	NA
ENSRNOG00000052613	Casp6	0.0119872	0.903128	-0.293739	0.0215684	-0.00180074	0.997318	-0.00374776	0.965821	-0.000293	0.999807	0.0118282	0.910202
ENSRNOG00000052620	Rack1	0.0288483	0.796425	-0.131833	0.0984925	-0.00532239	0.997318	-0.0164667	0.845145	-1.55e-05	0.999807	0.0266268	0.851072
ENSRNOG00000052628	Slbpl	0.000108	NA	0.00656112	NA	-0.000421	NA	8.08e-05	NA	0.00128273	NA	0.00401181	NA
ENSRNOG00000052634	Lsmem2	0.00199115	NA	0.0444846	0.822868	0.00289083	0.996795	-0.00208264	0.979882	4.21e-05	0.999807	0.000814	0.99462
ENSRNOG00000052649	AABR07008309.1	-0.00447516	0.895721	-0.0709989	0.715021	-0.000291	0.999816	0.00931929	0.768085	0.000248	0.999807	0.0157427	0.820301
ENSRNOG00000052664	Tnks2	-0.00072	0.996698	0.139193	0.08129	-0.00542315	0.997318	0.0103777	0.913449	3.36e-06	0.999807	0.00435296	0.983367
ENSRNOG00000052665	Onecut2	0.00687763	0.936014	0.0323739	0.859842	0.00106484	0.997318	0.00921172	0.852387	NA	NA	NA	NA
ENSRNOG00000052687	Megf8	-0.00322179	0.97827	0.165867	0.192708	0.0140553	0.91221	0.00576946	0.954349	0.000228	0.999807	-0.035285	0.745532
ENSRNOG00000052688	Dnah2	-0.00217089	NA	0.00731714	NA	0.00792949	0.884275	-0.016765	0.767856	-0.000233	0.999807	0.00545655	0.946569
ENSRNOG00000052702	Ak2-ps3	0.0128386	NA	-0.0655727	0.743004	-0.00021	0.999816	-0.00124444	NA	0.000132	0.999807	-0.000587	0.994357
ENSRNOG00000052704	Dnah10	0.0370463	0.707411	-0.461867	1.2e-06	0.0103991	0.996844	-0.00046	0.996535	8.06e-05	0.999807	0.00647825	0.976834
ENSRNOG00000052707	Cacna1a	0.0120484	0.669018	-0.0631138	0.750009	0.0131621	0.936495	0.053844	0.418329	9.66e-05	0.999807	-0.00194489	0.991386
ENSRNOG00000052710	AABR07044388.4	-0.000742	NA	-0.0390974	NA	-2.55e-05	NA	-0.000315	NA	0.000154	NA	0.000751	NA
ENSRNOG00000052721	Kdm6a	0.00856307	0.947735	-0.604731	1.4e-10	-0.00703469	0.996795	-0.0996634	0.218855	1.39e-05	0.999807	-0.755457	5.07e-08
ENSRNOG00000052730	Psmb3	-0.0489579	0.631726	-0.311022	0.000243	-0.0153613	0.968046	-0.0260193	0.731494	-2.62e-06	0.999807	0.0480025	0.581546
ENSRNOG00000052745	Met	0.10568	0.174218	-0.554792	9.44e-15	0.0119817	0.860863	-0.305221	0.0552131	0.000333959	0.999807	-0.0598582	0.438414
ENSRNOG00000052758	Cyria	0.0128139	0.81298	1.39847	7.78e-08	-2.11e-05	0.999816	0.00684634	0.949484	0.000197	0.999807	-0.00401843	0.97655
ENSRNOG00000052764	Ndufs5-ps1	-0.000886	NA	0.0248068	NA	-0.000488	0.996994	-0.00365678	NA	-0.000813	0.999807	0.00626713	0.936242
ENSRNOG00000052775	Rimoc1	0.0162713	0.861853	0.0921166	0.479933	-0.0101272	0.996844	-0.0277711	0.713359	-0.000143	0.999807	-0.00867267	0.971765
ENSRNOG00000052787	Rsl24d1	0.0787324	0.351827	-0.226674	0.0175835	-0.0155298	0.97027	-0.0170236	0.839905	-2.31e-05	0.999807	0.023091	0.841708
ENSRNOG00000052795	Itpr3	-0.00252482	0.963784	-0.0779212	0.673962	-0.00362861	0.997318	-0.0166114	0.805712	0.000329	0.999807	-0.000671	0.997075
ENSRNOG00000052802	Aldoa	-0.00345435	0.982547	-0.0283622	0.815753	0.0156274	0.991156	0.0122811	0.891009	1.79e-05	0.999807	0.00717319	0.953481
ENSRNOG00000052803	Klri1	-0.0129794	0.720801	-0.026776	0.900237	0.000311	0.997318	0.0012688	NA	-0.000191	0.999807	0.0111999	0.89842
ENSRNOG00000052810	Cyp2c11	0.0186304	0.5787	10.1936	3.06e-119	-0.00435969	0.713462	-0.0021343	0.932192	0.0015219	NA	0.00422017	NA
ENSRNOG00000052814	Ankrd27	0.0595954	0.551902	0.415841	4.65e-08	0.0130784	0.971873	0.031422	0.650763	-5.97e-05	0.999807	0.0154086	0.931593
ENSRNOG00000052840	Tanc2	0.00314781	0.966348	-0.000177	0.999374	0.00309065	0.996994	0.00489972	0.953366	5.66e-05	0.999807	-0.012809	0.917887
ENSRNOG00000052862	Metazoa_SRP	-0.00053	NA	-0.0258107	NA	-3.91e-05	NA	0.000235	NA	0.00247411	NA	0.00200813	NA
ENSRNOG00000052869	Pierce2	-0.0183501	0.796425	0.106901	0.478104	0.00506401	0.997318	-0.0303027	0.645032	-0.00012	0.999807	-0.00570831	0.966388
ENSRNOG00000052873	Npnt	-0.00185937	0.974309	0.126602	0.476549	-0.000571	0.999816	-0.00275006	0.979879	-4.27e-05	0.999807	0.00837159	0.93539
ENSRNOG00000052877	Rps26-ps13	-7.35e-05	NA	-0.000219	NA	NA	NA	NA	NA	NA	NA	NA	NA
ENSRNOG00000052880	Prph	0.00570426	0.833253	-0.376085	0.121749	3.06e-05	0.999816	-0.0489033	0.429449	-0.000305	0.999807	0.0247947	0.820336
ENSRNOG00000052887	Dnajc6	-0.00248829	NA	0.029429	NA	0.0126418	0.990226	0.00817612	0.936373	0.000472	0.999807	-0.0022867	0.981758
ENSRNOG00000052894	Epg5	-0.0224129	0.803804	0.00413477	0.980087	0.0162176	0.911767	0.00471941	0.967156	1.48e-05	0.999807	-0.012098	0.93521
ENSRNOG00000052934	Nol11	0.0504469	0.627512	-0.0176314	0.892002	0.012355	0.996795	-0.0243956	0.746319	0.000107	0.999807	0.0271987	0.833438
ENSRNOG00000052940	Cd300ldl1	-0.00281822	0.928018	-0.0748071	0.702951	-0.000689	0.997318	0.00140908	NA	1.08e-05	0.999807	0.00283969	0.975904
ENSRNOG00000052945	Pepd	-0.0115947	0.919666	-0.684459	7.31e-11	0.00569864	0.997504	-0.00501671	0.966128	4.94e-05	0.999807	0.0110226	0.948335
ENSRNOG00000052948	AABR07049134.4	-0.00136175	NA	0.0360335	0.867129	-0.000227	0.999816	-0.00320139	0.944337	-0.00105369	0.999807	-9.79e-05	0.999138
ENSRNOG00000052952	LOC317165	-0.000583	NA	0.0448666	NA	0.000107	NA	-0.001181	NA	-0.000227	NA	-0.00281198	NA
ENSRNOG00000052954	Cfap210	-0.0139594	0.626167	-0.0734613	0.706107	-0.00729292	0.900833	-0.0113854	0.856322	-0.00653005	0.99243	0.00265709	0.97881
ENSRNOG00000052959	Zscan12	0.0105161	0.917795	-0.0523009	0.721495	-0.0146995	0.974402	-0.0140949	0.879326	-0.000117	0.999807	0.00338609	0.989733
ENSRNOG00000052963	Brox	0.0197545	0.864919	0.0288204	0.799316	-0.0225649	0.968046	0.0074201	0.933065	-0.000317	0.999807	0.0271529	0.873432
ENSRNOG00000052968	Hnrnpa3	0.00504933	0.973112	-0.176462	0.00303825	-0.0160332	0.98966	-0.0337964	0.627278	-0.000209	0.999807	0.00757423	0.970292
ENSRNOG00000052979	Rab17	0.0104979	0.939205	-0.0516441	0.591287	-0.0002	NA	-0.00109215	NA	-0.000549	0.999807	-0.00717514	0.92892
ENSRNOG00000052981	Apol7al1	0.0116254	0.904736	-0.736899	2.73e-07	0.00262422	0.997318	0.00170655	0.987307	-1.38e-05	0.999807	-0.0120398	0.928897
ENSRNOG00000052990	Cers5	0.0190666	0.814244	-0.0405468	0.807621	0.00486813	0.999816	0.0247187	0.719787	1.47e-06	0.999807	-0.00241823	0.9924
ENSRNOG00000053013	AABR07049466.1	-0.000277	NA	0.0792895	NA	0.00172682	0.917803	-0.00113354	NA	0.000628	NA	-0.00117169	NA
ENSRNOG00000053015	Cfap119	-0.0179405	0.685243	0.0315183	0.876328	-0.0108791	0.917492	-0.019798	0.7632	-3.04e-06	0.999807	-0.015136	0.849774
ENSRNOG00000053017	Vamp9	-0.000779	NA	-0.00343626	NA	-0.0012568	0.997318	0.0206733	0.584655	0.00294384	NA	-0.00942481	NA
ENSRNOG00000053023	Tafazzin	-0.0170562	0.892042	-0.0334752	0.752679	0.0204616	0.936495	0.0148339	0.870111	5.67e-05	0.999807	-0.0101698	0.955782
ENSRNOG00000053026	Shcbp1	-0.0023037	0.961643	0.7563	0.0168593	-0.00149503	0.999816	-0.0150659	0.811365	-0.00075	0.999807	0.00708362	0.93539
ENSRNOG00000053045	Wscd2	-0.00634115	NA	0.0912007	0.63632	0.00476861	0.996994	0.0022142	0.984174	-0.000159	0.999807	0.00433337	0.966388
ENSRNOG00000053047	Top2a	0.00769813	0.876579	0.244568	0.184119	0.00180575	0.997318	0.0100532	0.878114	-0.00118319	0.999807	0.0109909	0.881772
ENSRNOG00000053054	Ccnt1	0.0416313	0.645732	0.0880293	0.466185	-0.0253538	0.894692	0.00598669	0.954375	5.42e-05	0.999807	-0.0124821	0.95364
ENSRNOG00000053060	Zfc3h1	-0.0238101	0.738593	0.113568	0.439035	0.0158173	0.978509	0.00110227	0.993639	3.66e-05	0.999807	0.00113311	0.994357
ENSRNOG00000053061	Ubl4a	-0.00231344	0.987784	-0.0284303	0.803059	-0.019476	0.932729	0.00866819	0.932192	-1.98e-06	0.999807	0.0197846	0.864803
ENSRNOG00000053070	LOC108350566	-0.0430351	0.644981	-0.499673	4.11e-06	-0.000695	0.999816	-0.0185194	0.796802	1.15e-05	0.999807	0.0256757	0.826237
ENSRNOG00000053075	B4galnt4	-0.00404921	NA	0.141964	0.467973	0.0107108	0.989716	-0.0215906	0.775928	0.000126	0.999807	0.00637444	0.939527
ENSRNOG00000053084	Fuz	-0.0224153	0.725221	-0.0150944	0.940918	-0.00181144	0.999816	-0.0247738	0.728876	6.21e-05	0.999807	-0.0314039	0.735295
ENSRNOG00000053086	Selenop	0.0265308	0.790568	0.193504	0.0598741	-0.00453298	0.997318	0.0103243	0.911942	-6.8e-05	0.999807	0.00663177	0.974446
ENSRNOG00000053122	Scn1a	7.17e-05	NA	0.00850264	NA	-0.00143004	0.999816	0.0204953	0.73682	2.84e-05	0.999807	-0.00449491	0.977312
ENSRNOG00000053136	AABR07026557.1	-0.00181229	NA	-0.0865121	NA	-2.55e-05	NA	-0.000315	NA	-0.000514	0.999807	0.0162598	0.852899
ENSRNOG00000053140	AABR07027866.1	-0.00102259	NA	-0.000749	0.997717	-0.000134	NA	-0.000798	NA	-0.000325	NA	0.00244444	NA
ENSRNOG00000053145	Vwa8	0.0466592	0.62521	-0.188084	0.0668866	0.0537547	0.33862	0.0800101	0.201619	0.000168	0.999807	-0.0164687	0.853264
ENSRNOG00000053172	Ssr4	-0.0574854	0.573709	0.107117	0.153271	-0.00647484	0.997318	-0.0113259	0.903119	-0.000104	0.999807	0.0255111	0.853802
ENSRNOG00000053178	Dyrk4	0.00047	NA	-0.0296367	NA	-0.001504	NA	0.000698	NA	0.0140127	0.99243	0.00405612	0.965283
ENSRNOG00000053196	Slc48a1	-0.00411682	0.977608	-0.170447	0.0651401	-0.0056481	0.997318	0.0187913	0.820176	-7.67e-05	0.999807	0.0244846	0.823998
ENSRNOG00000053200	Dock10	0.00898789	0.910666	-0.055918	0.736552	0.00958139	0.979354	-0.0364186	0.579752	0.000788	0.999807	0.00891084	0.924396
ENSRNOG00000053201	Gpcpd1	-0.0161105	0.880152	-0.408789	0.000162	0.000623	0.999816	0.0190257	0.808421	0.000252	0.999807	-0.295082	0.058452
ENSRNOG00000053203	Mical3	-0.0246325	0.790186	0.0434866	0.770042	0.0214876	0.870997	0.0157255	0.85703	0.00023	0.999807	-0.156262	0.101891
ENSRNOG00000053205	Gabpa	0.0427029	0.639278	0.0819626	0.511109	-0.00786968	0.996994	-0.0199967	0.805211	-2.75e-05	0.999807	0.00439827	0.981576
ENSRNOG00000053210	Zbed6	0.019667	0.798756	0.320967	0.0266662	0.00897786	0.932729	-0.00930343	0.904148	0.000195	0.999807	0.0190216	0.891386
ENSRNOG00000053230	Cep20	-0.0110822	0.914976	0.111612	0.375327	-0.00800808	0.996994	-0.00692725	0.949994	-8.01e-05	0.999807	0.0178548	0.893109
ENSRNOG00000053232	Ror2	-0.0103303	0.798458	-2.1509	6.22e-09	0.0031857	0.997318	-0.0079306	0.924722	1.9e-05	0.999807	-0.00189334	0.990942
ENSRNOG00000053234	Cnot3	-0.0014545	0.991934	-0.00517666	0.97377	0.0206314	0.956191	0.00384662	0.973402	6.6e-05	0.999807	0.00419892	0.982376
ENSRNOG00000053239	Clmp	-0.00288026	0.946346	0.434113	0.0762318	-0.00264156	0.998887	-0.0107384	0.901768	-0.000218	0.999807	0.0251363	0.808073
ENSRNOG00000053240	Mtcl2	0.00922731	0.710193	0.200774	0.320233	0.00720901	0.947443	-0.00283868	0.976368	0.000173	0.999807	-0.0109195	0.914899
ENSRNOG00000053244	Spp2	-0.032568	0.758985	-0.362007	7.77e-06	-0.00135144	0.936715	4.93e-05	0.997652	0.000553	NA	0.00266225	NA
ENSRNOG00000053259	AC109844.1	-0.000943	NA	0.0233731	NA	NA	NA	NA	NA	NA	NA	NA	NA
ENSRNOG00000053269	Tmem106c	0.00425189	0.971524	0.12621	0.319795	0.0078321	0.997318	-0.0258689	0.73485	2.65e-05	0.999807	0.00669454	0.966388
ENSRNOG00000053270	Fastkd5	0.0419224	0.560901	0.0720594	0.63439	-0.000454	0.999816	0.0168768	0.827057	0.000183	0.999807	0.0498911	0.519112
ENSRNOG00000053272	Chi3l1	-0.0207226	0.463339	0.0508477	0.805481	0.0165579	0.953968	0.135436	0.107141	-2.74e-05	0.999807	0.00294786	0.980957
ENSRNOG00000053285	Mllt6	-0.0311883	0.702817	0.00748461	0.967637	-0.00322339	0.999816	0.0938574	0.200246	0.00042	0.999807	-0.0439839	0.661567
ENSRNOG00000053288	Ank3	-0.0138128	0.834535	0.074705	0.646296	0.00922505	0.996795	0.0121954	0.890553	0.000233	0.999807	-0.0646828	0.345509
ENSRNOG00000053301	Cd200l1	-0.000507	0.967957	4.18558	0.00185578	0.000139	NA	0.000418	NA	0.00014	NA	0.000822	NA
ENSRNOG00000053306	Washc1	-0.0474103	0.631046	-0.216939	0.0213589	0.00133687	0.999816	-0.00652903	0.951603	-1.86e-05	0.999807	0.0141603	0.931593
ENSRNOG00000053309	Tubd1	-0.013221	0.863619	0.00437538	0.9807	0.00153354	0.999816	0.000108	0.998689	1.97e-06	0.999807	-0.00599795	0.96996
ENSRNOG00000053311	Gle1-ps1	0.00103976	NA	-3.75e-05	NA	0.000139	NA	0.000418	NA	-0.001421	NA	0.000882	NA
ENSRNOG00000053317	Efcab11	0.001978	NA	0.0127109	NA	-0.00160455	0.978731	0.00673903	NA	-0.000275	NA	0.0321737	NA
ENSRNOG00000053325	AABR07009105.1	0.00773555	0.919197	0.0989708	0.527771	0.00212836	0.997318	-0.0050761	0.945499	-0.00023	0.999807	0.0159875	0.867623
ENSRNOG00000053332	Cdh26	9.21e-05	NA	-0.0649848	0.741194	0.00167686	0.996795	0.0128392	0.693902	-0.001112	0.999807	0.0302553	0.669016
ENSRNOG00000053334	Stmn4	-0.000255	NA	0.00947471	NA	-0.0229432	0.917492	-0.00423115	0.97083	-0.000648	0.999807	0.0353073	0.615808
ENSRNOG00000053337	Ly49s6	-0.00665212	0.78097	-0.0882445	0.651317	-0.000175	NA	0.000347	NA	8.78e-05	0.999807	-0.00686107	0.940083
ENSRNOG00000053347	Ccdc28a	-0.0154948	0.841544	-0.0982009	0.499045	-0.0115944	0.979354	-0.00393805	0.971845	4.05e-05	0.999807	0.0215106	0.881238
ENSRNOG00000053349	Rrh	-0.00041	NA	-0.000833	0.997574	-0.00142788	0.981731	0.00190885	NA	0.000985	0.999807	-0.0128443	NA
ENSRNOG00000053362	Gabarapl1	0.0167189	0.809816	0.0388018	0.830051	-0.0116054	0.996844	-0.0231842	0.755605	-2.3e-07	0.999807	-0.0120562	0.931593
ENSRNOG00000053366	Zfp59	-0.000326	NA	0.0414131	0.836499	0.00441295	0.997318	0.00851176	0.92784	-2.48e-05	0.999807	-0.000662	0.994357
ENSRNOG00000053370	Adnp2	0.0224732	0.781746	-0.224734	0.0878603	0.0129982	0.996795	-0.0166967	0.844136	6.6e-05	0.999807	-0.0106962	0.960123
ENSRNOG00000053384	Bmp7	-0.00781591	0.930752	-1.49377	5.37e-18	-0.000506	0.999816	-0.0238366	0.681147	-0.000254	0.999807	-0.022535	0.745998
ENSRNOG00000053400	Cfi	0.0452239	0.658767	0.0087217	0.946684	-0.00227907	0.935475	0.0051541	0.8837	0.000284	0.999807	-0.0119012	0.866329
ENSRNOG00000053402	Gabrq	7.17e-05	NA	0.00850264	NA	0.00406348	0.978538	-0.0320115	0.499509	-9.14e-05	0.999807	0.0011856	0.991386
ENSRNOG00000053404	Ppcdc	-0.0386412	0.669031	-0.299789	0.00467985	-0.00435664	0.998721	-0.0132378	0.885456	9.52e-05	0.999807	-0.00911591	0.956315
ENSRNOG00000053405	Rpap3	-0.0387848	0.694888	-0.0282949	0.837517	0.0159563	0.996795	-0.0479186	0.448962	6.87e-05	0.999807	-0.0126811	0.946717
ENSRNOG00000053406	Gramd1c	0.00199583	0.986955	0.624542	4.29e-07	0.00641925	0.993478	-0.00278233	0.979532	0.000105	0.999807	-0.0226582	0.767709
ENSRNOG00000053410	Adcy10	-0.00469069	0.901685	-0.880608	0.0100999	0.00169314	0.997318	-0.0209684	0.635818	-2.96e-05	0.999807	-0.0159599	0.836056
ENSRNOG00000053428	Ccpg1	-0.00530189	0.971663	0.0434131	0.697327	0.0321834	0.821013	-0.0102097	0.910989	3.67e-05	0.999807	-0.00990705	0.955355
ENSRNOG00000053430	Slco4a1	0.000107	NA	0.111908	0.562762	-0.00297903	0.996994	-0.000769	0.994485	0.000267	0.999807	0.0422153	0.563515
ENSRNOG00000053439	Gabpb1l	2.31e-05	NA	0.0402874	NA	0.000345	0.997318	0.000841	NA	-0.000229	0.999807	-0.000858	0.99193
ENSRNOG00000053448	Psme3	-0.0178064	0.835292	0.21143	0.0902523	-0.0151887	0.996795	-0.00688877	0.944131	8.09e-05	0.999807	0.0210907	0.88064
ENSRNOG00000053449	Cracr2a	-0.0033108	NA	0.0205498	NA	0.005557	0.979354	0.0181501	0.757714	-0.000634	0.999807	0.00758642	0.925344
ENSRNOG00000053450	Myadm	-0.00333309	0.974267	0.383102	0.0115559	0.0215913	0.843127	0.0151307	0.862901	7.08e-05	0.999807	0.0212694	0.853264
ENSRNOG00000053452	Actg1l1	0.00227362	0.883048	-0.0250564	0.908567	0.00312832	0.996795	0.00922405	0.881389	0.000277	0.999807	0.0661113	0.370901
ENSRNOG00000053460	Acot5	-0.00667942	0.816889	-4.83598	1.24e-10	-0.00860398	0.852681	-0.0110082	0.871381	0.00028	NA	0.000121	NA
ENSRNOG00000053469	Tmc6	-0.0432577	0.552025	-0.0904655	0.531535	0.00225364	0.999816	-0.0129159	0.878406	3.52e-05	0.999807	0.00686821	0.966388
ENSRNOG00000053494	Mcpt1l1	-0.00547058	NA	0.0530736	0.790574	0.000149	0.999816	0.00421244	NA	-2.1e-05	0.999807	0.00316543	0.98016
ENSRNOG00000053498	Dnajc22	0.0174939	0.880297	-0.284627	0.00120893	0.000724	0.999816	0.00964058	0.866982	-0.000185	0.999807	-0.0134134	0.88556
ENSRNOG00000053502	Arhgef17	-0.0180222	0.808396	-0.100263	0.501035	0.0104442	0.996844	0.0183875	0.822018	5.17e-05	0.999807	-0.00570529	0.975501
ENSRNOG00000053510	Hcfc2	-0.0291647	0.731391	-0.0225273	0.895341	0.0010668	0.999816	-0.0160032	0.852874	0.000192	0.999807	0.0160949	0.927224
ENSRNOG00000053518	Zscan26	-0.0209629	0.754013	-0.171935	0.240629	0.00110807	0.999816	-0.0178177	0.829356	1.57e-05	0.999807	-0.0189445	0.873922
ENSRNOG00000053529	AABR07025757.1	-0.000206	NA	0.26308	0.226532	0.000896	0.999816	-0.00805766	0.92784	-3.6e-05	0.999807	-0.00224238	0.983485
ENSRNOG00000053550	Itga1	0.00347165	0.973112	-0.0467933	0.781342	0.00394706	0.996795	0.0193446	0.741303	5.71e-05	0.999807	-0.016344	0.868637
ENSRNOG00000053574	Tarbp1	-0.0304998	0.63311	1.07199	9.46e-08	0.00504027	0.996795	-0.00805933	0.920036	0.000151	0.999807	-0.0205733	0.810986
ENSRNOG00000053577	Gramd1b	-0.0250989	0.523973	-0.142364	0.429816	0.012007	0.970063	0.00571778	0.95531	-8.36e-05	0.999807	0.00656499	0.955355
ENSRNOG00000053583	Mapk3	0.0206367	0.855519	0.209026	0.00474402	0.00172245	0.999816	-0.0236261	0.745268	-3.04e-05	0.999807	-0.000905	0.996098
ENSRNOG00000053593	RNaseP_nuc	-0.000255	NA	0.0262289	NA	NA	NA	NA	NA	NA	NA	NA	NA
ENSRNOG00000053599	Pogz	-0.0182242	0.834535	0.0903101	0.50389	0.0125074	0.991156	-0.00557681	0.959631	0.000158	0.999807	-0.0262075	0.823823
ENSRNOG00000053601	Isg20l3	6e-05	NA	0.235586	0.263941	-0.000404	0.999816	0.0108068	0.836144	0.000109	0.999807	-0.00193372	0.985507
ENSRNOG00000053606	Scarna6	-0.00137346	NA	0.0229579	NA	-0.00202403	0.935475	0.000642	NA	-0.000279	NA	-0.00514392	NA
ENSRNOG00000053607	Fam217b	-0.00649097	0.910666	-0.00345046	0.987111	0.0104946	0.996795	-0.0115597	0.902178	0.000188	0.999807	-0.0438289	0.661567
ENSRNOG00000053623	Rpl28l1	-0.000237	NA	0.0085027	NA	-0.000175	NA	0.000347	NA	NA	NA	NA	NA
ENSRNOG00000053631	Tdrd9	0.00100522	NA	-0.3705	0.139757	4.67e-05	0.999816	-0.00697539	0.850886	-0.000327	0.999807	-0.000174	0.998077
ENSRNOG00000053635	Zkscan8	-0.00253176	0.980046	0.0465069	0.782113	0.00786777	0.996795	-0.00673341	0.947735	0.000241	0.999807	-0.0228185	0.841815
ENSRNOG00000053638	Clec12b	0.00713344	NA	0.0144089	0.951315	-0.000252	NA	-6.45e-05	NA	1.74e-05	0.999807	-0.0165337	0.811105
ENSRNOG00000053640	Kcng2	-0.000219	NA	-0.00894197	NA	0.0268769	0.455167	-0.026418	0.690972	0.000156	0.999807	-0.00678147	0.936242
ENSRNOG00000053656	Klra4	-0.000929	NA	0.0370358	NA	0.000239	NA	-0.00109985	NA	0.0010331	NA	-0.00703518	NA
ENSRNOG00000053659	C1h11orf58	0.0404068	0.696278	-0.0981263	0.266059	-0.0210291	0.968046	-0.0350723	0.604116	-1.19e-05	0.999807	0.0158222	0.93539
ENSRNOG00000053661	Ly49si1l1	-0.0246878	0.515406	-0.184761	0.31688	-0.000664	0.996844	0.00894722	NA	0.000541	0.999807	-0.0163888	0.820852
ENSRNOG00000053675	Dhh	-0.00521356	NA	0.0185391	0.935336	-0.00323545	0.968113	-0.0122994	0.781578	5.94e-05	0.999807	0.00120811	0.994357
ENSRNOG00000053680	Kansl1	-0.00393823	0.975274	0.141412	0.237708	0.00712185	0.997318	0.00573234	0.956184	0.000137	0.999807	-0.0118958	0.935887
ENSRNOG00000053687	Znf660	0.000582	NA	-0.0187781	NA	-0.00228079	0.997846	0.0189476	0.773186	-2.31e-05	0.999807	0.000336	0.997303
ENSRNOG00000053691	Lama5	0.0139413	0.781021	0.217602	0.212868	0.00618259	0.996795	0.0279508	0.656357	0.000117	0.999807	0.0186732	0.889126
ENSRNOG00000053706	Lonrf1	-0.0174285	0.803804	1.43684	5.77e-14	0.00703998	0.996994	-0.021931	0.776409	0.000157	0.999807	0.022641	0.832776
ENSRNOG00000053725	Usf2	0.0648771	0.507883	0.0201671	0.869687	-0.0205449	0.951059	-0.000446	0.996535	1.6e-05	0.999807	-0.0121692	0.938649
ENSRNOG00000053728	Prkg1	-0.00337188	NA	-0.106927	0.573591	0.00231605	0.997318	-0.0133504	0.846326	0.000389	0.999807	-0.0291204	0.673485
ENSRNOG00000053729	Tesk1	0.0220158	0.811369	0.11117	0.369421	0.0103548	0.996844	0.0224496	0.768575	0.000269	0.999807	-0.00371566	0.982105
ENSRNOG00000053735	Hebp2	-0.0107573	0.825363	-2.41411	4.55e-15	0.00279384	0.997318	-0.0175892	0.803397	-9.37e-05	0.999807	-0.0231583	0.793785
ENSRNOG00000053753	Thsd4	0.00179297	NA	-0.0372304	NA	0.00169402	0.997504	0.00951653	0.88925	0.00272108	0.999807	-0.0684714	0.389157
ENSRNOG00000053758	LOC120102107	-9.16e-05	NA	0.0343538	NA	8.36e-05	NA	0.000174	NA	-0.000348	NA	0.000892	NA
ENSRNOG00000053766	Ramp3	-0.0101811	NA	-0.0101639	0.965599	4e-05	0.999816	-0.00155597	0.989602	1.09e-05	0.999807	-0.0805997	0.33545
ENSRNOG00000053769	Soat2	0.0250906	0.816681	-0.261384	0.00104068	-0.000821	0.991156	0.000571	NA	-0.000341	0.999807	0.0028878	0.97572
ENSRNOG00000053772	Klra22	-0.00262088	NA	-0.117486	NA	-3.91e-05	NA	0.000235	NA	-0.000455	0.999807	0.00374983	0.968937
ENSRNOG00000053787	Mdfic	0.03464	0.711124	0.931619	1.2e-17	-0.0120634	0.841503	-0.0057003	0.950748	-0.000169	0.999807	0.0068234	0.968139
ENSRNOG00000053811	Arg2	0.00018	NA	-0.0336884	NA	-0.00246152	0.997504	-0.0417522	0.493743	-0.000264	NA	0.0089611	NA
ENSRNOG00000053813	Nkap	-0.0197328	0.839146	-0.0563066	0.673962	-0.0170496	0.981936	-0.0195212	0.805712	-0.000102	0.999807	0.0108536	0.960123
ENSRNOG00000053814	AC105531.1	0.0240967	0.826215	0.0923268	0.324379	0.0138071	0.990457	0.017853	0.829356	0.000131	0.999807	-0.00232628	0.991766
ENSRNOG00000053820	Zcwpw2	-0.00110306	0.984699	-0.0141191	0.949153	-0.0247448	0.825954	0.0420105	0.544143	8.87e-05	0.999807	-0.00145893	0.991406
ENSRNOG00000053828	Ppp1r12c	-0.0062092	0.966907	0.295876	0.00138265	-0.00345774	0.999816	0.0484145	0.476365	-0.000187	0.999807	0.00786127	0.972212
ENSRNOG00000053859	Ranbp6	0.0304789	0.769757	0.139137	0.139499	0.00323273	0.999816	-0.0284333	0.704398	-0.000106	0.999807	0.0303305	0.790095
ENSRNOG00000053869	Ppp1r3d	-0.0226805	0.776208	0.0588422	0.702068	0.00203072	0.999816	0.0095926	0.919357	5.02e-05	0.999807	-0.00556691	0.970634
ENSRNOG00000053875	Nacad	0.00631896	NA	-0.239883	0.257722	0.0122087	0.996795	-0.00506982	0.966128	3.41e-05	0.999807	-0.0149594	0.866256
ENSRNOG00000053881	Baz2a	-0.0454994	0.515406	0.00992139	0.960214	0.0086514	0.996795	0.00772711	0.940213	0.00013	0.999807	-0.00919343	0.946569
ENSRNOG00000053889	Celsr3	-4.65e-05	NA	-0.0213475	NA	0.0136646	0.966329	-0.0120763	0.894709	-0.000218	0.999807	0.0162176	0.818507
ENSRNOG00000053891	Phf11	-0.0253022	0.762702	-0.186424	0.134544	0.00144004	0.996994	0.00370221	0.950748	0.000692	0.999807	-0.00426784	0.966388
ENSRNOG00000053893	Opn4	-5.53e-05	NA	-0.00118659	NA	0.000573	0.999816	0.00170916	0.982112	0.000223	0.999807	0.0124992	0.864565
ENSRNOG00000053895	B3gnt9	-0.0158032	0.735584	0.100084	0.565217	0.0128066	0.926033	-0.0205732	0.771523	-4.67e-05	0.999807	0.0197678	0.85015
ENSRNOG00000053902	Metazoa_SRP	0.00097	0.886115	-0.0161654	0.935524	0.00186916	NA	0.000165	NA	-0.00125282	0.999807	-0.0175058	0.668948
ENSRNOG00000053923	Thap12	0.0946781	0.202798	0.332989	0.00198597	0.00028	0.999816	0.00416004	0.971336	-0.000117	0.999807	0.034179	0.72428
ENSRNOG00000053927	Scarna7	-0.00618486	NA	0.103348	0.593995	-0.00017	NA	-0.000522	NA	0.00182053	0.999807	-0.0096692	0.891386
ENSRNOG00000053932	Ddx6	0.00930708	0.904645	0.464811	0.0078042	-0.00077	0.999816	-0.00992049	0.910989	0.000487	0.999807	-0.0170116	0.868908
ENSRNOG00000053936	AABR07044714.1	8.98e-05	NA	-0.00894204	NA	1.53e-05	NA	0.000479	NA	-0.000537	NA	0.0030652	NA
ENSRNOG00000053943	Cops3	0.0330408	0.757078	-0.0723322	0.459012	-0.00599008	0.997504	-0.0345083	0.617675	2.19e-05	0.999807	0.0144373	0.92655
ENSRNOG00000053945	Daam2	0.000312	0.997299	0.094372	0.573591	0.0118804	0.978509	0.0238997	0.746066	0.000134	0.999807	0.0156418	0.914295
ENSRNOG00000053961	Med9	0.0415189	0.620747	-0.0182036	0.918778	-0.010652	0.996844	0.00894841	0.92784	2.3e-05	0.999807	0.0150873	0.89842
ENSRNOG00000053974	Tmem233	0.000821	NA	-0.0414362	NA	-0.000114	NA	0.00106792	NA	-0.000526	0.999807	-0.00590897	0.939527
ENSRNOG00000053979	Egf	-0.0117697	0.85896	0.0250531	0.897781	-0.00149697	0.997846	0.0126773	0.831311	-1.66e-05	0.999807	-0.0239834	0.758795
ENSRNOG00000053991	P3h1	0.0357676	0.711124	0.176029	0.0760403	0.008053	0.996795	0.0130298	0.881389	-8.91e-05	0.999807	0.000202	0.999138
ENSRNOG00000054008	Scamp5	-0.000202	0.998002	-1.36592	1.29e-06	0.0123207	0.979354	0.000941	0.994493	-2.85e-06	0.999807	-0.000492	0.995835
ENSRNOG00000054011	Tbc1d8b	0.0217994	0.822669	-0.0206388	0.897425	0.00635024	0.996795	-0.00645678	0.947721	-4.7e-05	0.999807	-0.0216022	0.872927
ENSRNOG00000054013	Clec4g	0.0172747	0.826215	-0.365088	0.0113353	NA	NA	NA	NA	-7.96e-05	0.999807	-0.348036	0.100261
ENSRNOG00000054017	Hist1h2ao	-0.0191443	0.814244	-0.118005	0.386956	-0.00183928	0.998659	-0.00691484	0.931888	-0.000466	0.999807	0.01623	0.929991
ENSRNOG00000054022	LOC103693823	0.0153105	0.588672	0.26405	0.214592	0.00129734	0.997318	0.00948486	0.820176	0.000279	0.999807	0.0236915	0.738366
ENSRNOG00000054033	Adap1	-0.0133224	0.729717	0.0784803	0.6715	-0.00760565	0.997318	0.0714276	0.294034	0.00252634	0.999807	0.00180995	0.990047
ENSRNOG00000054048	LOC102546320	7.17e-05	NA	0.00850264	NA	-0.000583	0.996827	0.00213132	NA	0.00291271	NA	0.000302	NA
ENSRNOG00000054052	Ppp4r4	0.0115758	0.822627	0.122699	0.46741	0.00471677	0.996844	0.0159958	0.8267	2.46e-05	0.999807	-0.0130741	0.885214
ENSRNOG00000054058	Osbpl1a	0.0448247	0.635084	-0.778514	3.47e-13	0.00157886	0.999816	0.0815612	0.268533	-0.000417	0.999807	0.0427163	0.726204
ENSRNOG00000054063	Naa80	-0.0169832	0.811231	0.375683	0.0190685	0.00385174	0.998887	0.000934	0.994493	8.05e-05	0.999807	0.00919654	0.966388
ENSRNOG00000054080	Cgnl1	0.0683315	0.452454	0.109467	0.277905	0.00509361	0.997318	-9.39e-05	0.998907	-3.16e-05	0.999807	-0.84601	0.0242196
ENSRNOG00000054086	Sp5	0.00151271	0.97827	-0.0810779	0.658413	0.00160093	0.996795	-0.0260331	0.411183	-0.000432	NA	0.0160789	NA
ENSRNOG00000054118	Tpgs2	-0.0138429	0.903534	0.404998	0.000114	-0.00730214	0.997318	-0.0542145	0.420641	-0.000255	0.999807	0.0226799	0.891386
ENSRNOG00000054129	Ctla4	-0.000604	NA	-0.0434313	0.83312	-0.00169159	0.951861	-0.00217533	NA	3.7e-05	0.999807	-0.00676731	0.936242
ENSRNOG00000054140	Myl6	-0.0409178	0.694888	-0.0320737	0.772226	-0.0165094	0.945263	-0.0110762	0.906011	-0.000225	0.999807	0.0452103	0.620817
ENSRNOG00000054142	Slc30a2	-0.004285	0.837031	0.476994	0.0860901	-0.00103195	0.997318	-0.0107974	0.785704	-4.63e-05	0.999807	-0.0194102	0.78981
ENSRNOG00000054151	Pus10	-0.0435378	0.557385	0.0954752	0.501815	-0.0104728	0.991156	-0.00555867	0.958392	0.00011	0.999807	-0.0031276	0.987758
ENSRNOG00000054157	Nadk2	0.00902334	0.945346	0.632232	1.96e-12	-0.00391873	0.999816	-0.0035639	0.976368	7.76e-05	0.999807	0.00157772	0.991766
ENSRNOG00000054172	Ctnnb1	0.0146897	0.906683	-0.260064	0.00120631	-0.00278329	0.999816	-0.0209123	0.793493	-0.00018	0.999807	0.00687083	0.976834
ENSRNOG00000054176	Mogs	0.0370951	0.713734	-0.15082	0.0994496	0.0118153	0.996795	-0.0304664	0.67224	0.00013	0.999807	0.0222763	0.889126
ENSRNOG00000054181	Cyp2c7l1	-0.0138202	0.796217	-0.116058	0.489113	-0.000816	NA	0.00222029	NA	0.000271	NA	0.0038961	NA
ENSRNOG00000054204	Gria2	-0.00501392	0.849781	0.0544791	0.791518	-0.00495524	0.997846	-0.00405707	0.971463	0.000345	0.999807	-0.011022	0.885214
ENSRNOG00000054212	Pde1a	0.00421957	0.941885	0.135725	0.432531	0.00629859	0.996795	-0.0310644	0.61949	7.27e-06	0.999807	-0.00648891	0.966388
ENSRNOG00000054217	Runx3	4.34e-06	0.999945	0.150964	0.359786	0.000895	0.997318	-0.00660549	0.87832	0.000222	0.999807	0.010257	0.891386
ENSRNOG00000054218	Il18rap	-0.00657703	0.80838	0.0352423	0.870848	0.00108434	0.999816	-0.0134979	0.811365	0.000171	0.999807	-0.00569661	0.964584
ENSRNOG00000054224	Bloc1s4	0.00765487	0.958076	-0.0453829	0.707253	-0.0178067	0.933808	-0.00176172	0.989456	-8.76e-05	0.999807	0.026378	0.8329
ENSRNOG00000054251	Clec7a	-0.006379	0.895217	0.0452038	0.819944	0.000611	0.999816	-0.00207123	0.977278	-1.3e-05	0.999807	0.0156989	0.848739
ENSRNOG00000054257	Adam10	0.0538559	0.573709	-0.134303	0.174422	-0.000914	0.999816	-0.0651763	0.302987	-0.000134	0.999807	-0.0246615	0.883258
ENSRNOG00000054259	Klf11	-0.00310926	0.972898	-0.236362	0.12451	-0.011817	0.981936	-0.0213577	0.784473	0.000205	0.999807	0.0267979	0.801354
ENSRNOG00000054264	Nfatc3	0.0365283	0.645732	0.0930941	0.493353	0.0110489	0.988395	-0.00543653	0.959795	-6e-05	0.999807	0.00777632	0.948335
ENSRNOG00000054272	Dhx57	-0.0540901	0.443841	0.18126	0.168721	0.0129439	0.98966	-0.0111605	0.906011	3.69e-05	0.999807	-0.0220241	0.83212
ENSRNOG00000054274	Cacnb3	-0.0286457	0.587725	0.0247235	0.902198	-0.00567685	0.997318	0.158278	0.0644997	3.74e-05	0.999807	0.0132355	0.905647
ENSRNOG00000054277	Capsl	-0.000423	NA	0.0101545	NA	0.00100168	0.997318	-0.0215997	0.508745	0.00014	NA	0.000822	NA
ENSRNOG00000054286	Rrm2	0.00165511	0.969185	0.267723	0.202227	-0.00713509	0.951059	0.0268215	0.636389	-0.00171499	0.999807	0.0288579	0.669016
ENSRNOG00000054294	Rprd2	0.0120689	0.926446	0.0931433	0.304671	0.0187379	0.935475	-0.00624989	0.954349	0.000145	0.999807	-0.0274726	0.827407
ENSRNOG00000054331	Wdpcp	-0.0234493	0.718953	0.056534	0.736552	-0.00250796	0.999816	0.0280871	0.676648	-9.33e-05	0.999807	-0.00039	0.997625
ENSRNOG00000054334	Abhd10	0.00429852	0.968289	0.163785	0.229444	-0.00679255	0.997318	0.00272897	0.982436	8.8e-05	0.999807	0.00620669	0.969179
ENSRNOG00000054336	Majin	-0.000776	NA	-0.00350733	NA	-0.000994	0.996844	-0.00480887	NA	-0.000365	NA	-0.000857	NA
ENSRNOG00000054352	Atp6ap1	0.0197414	0.855768	-0.00544602	0.971307	0.0195368	0.971603	-0.0350149	0.610351	6.56e-05	0.999807	-0.0114064	0.947992
ENSRNOG00000054355	AC128212.1	0.000779	0.983307	-0.16727	0.387025	0.00475581	0.971603	-0.000748	0.99399	-9.55e-05	0.999807	0.00902953	0.917259
ENSRNOG00000054360	Tspan11	0.0003	NA	0.0366034	NA	0.00106958	0.999816	0.00115511	0.991717	0.000126	0.999807	0.01571	0.872927
ENSRNOG00000054361	AABR07010370.1	-0.00613169	NA	0.0280667	0.899551	-0.000762	0.997318	-0.00374696	NA	0.000214	NA	-0.00554338	NA
ENSRNOG00000054371	Prkcg	0.0015312	0.969595	0.176836	0.363838	0.0207476	0.617627	-0.0238615	0.731165	6.85e-05	0.999807	-0.0151251	0.860044
ENSRNOG00000054374	Smim29	0.0145202	0.824924	-0.592861	0.00198014	-0.0201571	0.877511	-0.0196397	0.805712	-2.67e-05	0.999807	0.00194166	0.991386
ENSRNOG00000054378	Aqp2	-0.000237	NA	-0.00797045	NA	0.000558	0.997318	0.00495924	NA	NA	NA	NA	NA
ENSRNOG00000054379	Boll	-0.0004	NA	0.000749	NA	NA	NA	NA	NA	0.000478	NA	0.00361895	NA
ENSRNOG00000054385	Rhebl1	-0.00219952	NA	0.158669	0.421026	-0.00301887	0.997318	0.00942764	0.91224	0.000273	0.999807	-0.0027793	0.977312
ENSRNOG00000054391	Snrpn	0.00408672	0.943903	1.65961	5.81e-08	-0.00470822	0.998251	0.0101904	0.916973	-2.5e-05	0.999807	-0.000506	0.995682
ENSRNOG00000054400	Sh3bp5l	0.0501993	0.503293	0.289806	0.0268809	-0.00189623	0.999816	0.00988629	0.918852	1.56e-05	0.999807	-0.00271054	0.991386
ENSRNOG00000054404	Cd200l2	-0.00161353	NA	0.0206987	0.929268	NA	NA	NA	NA	-0.000882	0.999807	0.00578241	0.921065
ENSRNOG00000054416	Fam124b	-0.000492	NA	-0.0472871	NA	0.00416494	0.996795	0.428765	0.030322	-3.14e-05	0.999807	0.366816	0.0534634
ENSRNOG00000054418	AABR07005779.3	-0.000755	NA	-0.039968	NA	0.000856	0.999816	0.000959	0.991717	0.00213406	NA	-0.00917681	NA
ENSRNOG00000054420	Vdr	-0.000203	NA	-0.135445	0.472723	0.00249283	0.989716	0.0104644	0.812525	0.000294	0.999807	-0.00674253	0.952998
ENSRNOG00000054423	Pemt	-0.00387528	0.978332	-0.21249	0.0192682	-0.00394111	0.997318	0.00756297	0.929859	0.000108	0.999807	-0.000265	0.997893
ENSRNOG00000054426	Zfp704	0.00159337	NA	-0.0330063	0.879473	0.00324243	0.996844	0.00663708	0.929818	0.00236453	0.999807	-0.019494	0.800692
ENSRNOG00000054429	AABR07011697.1	0.000663	NA	0.00827946	NA	-0.00298632	0.981936	-0.00147715	0.984174	-0.00196417	NA	-0.00462672	NA
ENSRNOG00000054437	Rel	-0.0146346	0.883048	-0.098605	0.443411	-0.00435517	0.997318	0.0180819	0.812525	0.00104443	0.999807	0.0037367	0.975904
ENSRNOG00000054438	Slc7a3l1	0.00740702	NA	-0.00419356	0.984975	NA	NA	NA	NA	-6.79e-05	NA	-0.00859345	NA
ENSRNOG00000054446	Sltm	-0.0202221	0.815185	0.184461	0.136384	0.0048582	0.999816	-0.0211982	0.781723	3.32e-05	0.999807	-0.0133715	0.922342
ENSRNOG00000054458	Kcnmb4	-0.00120312	NA	-0.0190268	0.931274	-0.00618086	0.997318	0.119126	0.14961	-0.00064	0.999807	0.0133669	0.866256
ENSRNOG00000054460	Khdc3	-4.63e-05	NA	-0.0213022	NA	0.000923	0.996844	-0.00617567	NA	-0.000102	0.999807	0.00238057	0.980957
ENSRNOG00000054461	RNaseP_nuc	-0.00338249	NA	-0.0277437	0.893317	7.12e-05	NA	0.000719	NA	0.00125023	0.999807	-0.010643	0.86369
ENSRNOG00000054468	Fam219b	0.0220533	0.839511	0.0739434	0.472723	-0.0167687	0.981936	-0.0114289	0.902155	-0.000112	0.999807	0.0308099	0.833438
ENSRNOG00000054474	Mastl	0.00148342	NA	0.934926	0.0187378	-0.00072	0.999816	0.0139506	0.733524	-0.000211	0.999807	0.0104073	0.892043
ENSRNOG00000054479	Zw10	0.0232409	0.80993	0.0685905	0.599661	0.0165584	0.97027	0.03118	0.663872	-5.51e-05	0.999807	0.00331353	0.98427
ENSRNOG00000054493	Rpph1	-0.983135	0.000304	1.222	1.39e-08	-0.00271801	0.996795	-0.0318864	0.45982	0.100603	0.260381	-0.00742407	0.931593
ENSRNOG00000054495	Cldn2	0.0194595	0.837684	0.313028	0.00547082	0.00220168	0.949024	0.00674114	0.844133	0.000607	NA	-0.00978749	NA
ENSRNOG00000054497	Taf4	-0.000856	0.996301	-0.198424	0.0347878	0.017166	0.947443	0.0117927	0.901768	-4.51e-05	0.999807	-0.00867101	0.955355
ENSRNOG00000054508	Foxp2	0.024884	0.542241	3.23664	4.34e-17	-0.00182029	0.997318	3.63e-05	0.99941	4.14e-05	0.999807	-0.310415	0.030806
ENSRNOG00000054514	Mkln1	0.0258148	0.813361	-0.26893	0.000929	0.00251434	0.999816	-0.00551504	0.960052	5.02e-05	0.999807	-0.00745371	0.974446
ENSRNOG00000054515	Fgd6	0.00616259	0.892435	0.019458	0.930356	0.00186642	0.99841	0.00306685	0.974812	0.000128	0.999807	-0.00674129	0.968351
ENSRNOG00000054529	Scarna6l	0.000778	NA	0.088835	NA	-0.000247	0.999568	-0.00167842	NA	1.76e-05	0.999807	0.00561186	0.946569
ENSRNOG00000054548	Srpk3	0.00250705	NA	-0.0400726	0.846388	-2.25e-05	0.999816	-0.0101359	0.88194	0.00025	0.999807	-0.0191196	0.862621
ENSRNOG00000054549	Lss	-0.00442678	0.953692	-0.810801	0.000396	0.0279534	0.724672	0.014737	0.871381	5.29e-05	0.999807	0.0105344	0.931593
ENSRNOG00000054557	Lsm14b	0.0183494	0.746139	-0.0117689	0.955837	-0.00337175	0.999816	-0.00836411	0.934254	0.000206	0.999807	-0.0207412	0.780191
ENSRNOG00000054560	Sh2d3c	-0.0257356	0.757587	-0.0649312	0.654112	-0.0069395	0.997318	0.00300225	0.980341	4.99e-05	0.999807	0.0142611	0.905635
ENSRNOG00000054561	Isg20	-0.0137943	0.742262	-0.153691	0.387025	0.00317727	0.991156	0.00105312	0.990491	-2.96e-05	0.999807	0.00892235	0.93539
ENSRNOG00000054563	Selenoh	-0.0316196	0.723635	-0.00701873	0.968363	-0.0125334	0.978509	0.00287136	0.980671	-0.000102	0.999807	0.0243406	0.852265
ENSRNOG00000054576	Gsdmc	-0.000305	NA	-0.0148032	NA	-0.000574	0.996795	-0.000937	NA	-0.00181439	NA	0.00740829	NA
ENSRNOG00000054581	Tmem101	0.0248801	0.806305	-0.0573101	0.654594	0.00196973	0.999816	-0.0287128	0.700336	2.93e-05	0.999807	-0.00133992	0.994357
ENSRNOG00000054603	Pacsin1	-0.00381219	NA	-0.0536522	0.791644	0.0148707	0.951861	0.0222835	0.769286	0.00340065	0.999807	0.00676132	0.934548
ENSRNOG00000054605	Unkl	-0.0264348	0.720801	-0.0477505	0.771523	0.00220152	0.999816	-0.0114147	0.902843	2.23e-05	0.999807	0.000121	0.99931
ENSRNOG00000054625	Fhod1	-0.0297657	0.669018	0.0695848	0.653889	-0.00167158	0.999816	0.0230672	0.731726	4.58e-05	0.999807	-0.00658669	0.968626
ENSRNOG00000054626	Rps8	-0.00682064	0.963864	-0.0568494	0.623225	-0.0125732	0.971603	-0.0332537	0.626845	-0.000103	0.999807	0.00793384	0.967611
ENSRNOG00000054641	AC142458.1	-0.00108654	NA	0.063097	0.752909	0.00184167	0.945139	-0.00292804	NA	-0.00124276	NA	0.00815088	NA
ENSRNOG00000054648	Tspy1	-0.00096	NA	0.0639817	NA	-3.91e-05	NA	0.000235	NA	NA	NA	NA	NA
ENSRNOG00000054663	Tomm20l	-0.0148569	NA	0.0806238	0.680733	0.000639	0.996795	0.000585	NA	-0.000355	0.999807	-0.00727892	NA
ENSRNOG00000054669	Sanbr	0.00129909	0.989883	0.313677	0.018835	-0.0217895	0.929448	0.0258555	0.73485	0.000224	0.999807	-0.0197014	0.911997
ENSRNOG00000054689	Cox7b	-0.0330772	0.735191	-0.0953805	0.399085	-0.0159697	0.932729	-0.0106401	0.907656	-4.59e-06	0.999807	0.0110897	0.914295
ENSRNOG00000054695	Calcrl	0.00415004	0.976284	0.0509304	0.697197	-0.00674855	0.996844	0.00809848	0.9349	-0.000239	0.999807	0.00202959	0.991406
ENSRNOG00000054725	Gtf3c4	0.0245578	0.647423	0.10322	0.529494	0.00294177	0.998887	0.00385761	0.971336	0.000107	0.999807	-0.00294298	0.986338
ENSRNOG00000054736	Vom2r16	-0.0013307	NA	-0.0558586	NA	NA	NA	NA	NA	NA	NA	NA	NA
ENSRNOG00000054751	Lmbrd2	-0.028389	0.790333	-0.0183402	0.897622	0.00135226	0.999816	0.00740647	0.943846	8.73e-05	0.999807	-0.0207559	0.87118
ENSRNOG00000054757	Adcy6	-0.0068316	0.93974	0.084468	0.580371	0.0104609	0.996795	0.00414155	0.971311	0.000158	0.999807	-0.027091	0.830409
ENSRNOG00000054764	Flt3	-0.0138487	0.787012	0.0721683	0.683468	0.00386955	0.997318	0.00921567	0.907656	0.000188	0.999807	-0.00797974	0.933075
ENSRNOG00000054765	Renbp	-0.0110568	0.876396	-0.908462	7.49e-06	0.00383269	0.997318	-0.0225538	0.752557	0.000484	0.999807	-0.00820728	0.966388
ENSRNOG00000054770	Rdh11	-0.0163042	0.867309	-0.672008	4.89e-08	0.00203457	0.999816	-0.0576207	0.385251	-0.000369	0.999807	-0.00636993	0.977955
ENSRNOG00000054775	Arf3	-0.0160702	0.89966	0.0716691	0.440917	-0.00987546	0.996844	0.0382175	0.584655	4.47e-05	0.999807	0.00608714	0.976834
ENSRNOG00000054780	AC132740.1	8.98e-05	NA	-0.00894204	NA	0.00013	NA	-0.00115886	NA	-0.000292	NA	0.00310239	NA
ENSRNOG00000054782	Ppp3cb	0.0255552	0.815185	0.205128	0.0105293	-0.0157148	0.991156	0.0434621	0.515334	0.000157	0.999807	-0.00329462	0.990586
ENSRNOG00000054809	Lrpl1	-0.000237	NA	-0.00797045	NA	-0.00190565	0.999816	0.235073	0.0657295	0.000293	0.999807	0.0216519	0.77406
ENSRNOG00000054838	Mcrs1	0.0279038	0.794663	0.0862692	0.408506	-0.0057732	0.997318	0.00738632	0.944131	0.000106	0.999807	-0.0192849	0.917887
ENSRNOG00000054840	AABR07053837.1	-0.00662242	0.962375	-0.0910666	0.433255	-0.0129471	0.935475	-0.00793053	0.934254	-6.07e-05	0.999807	0.0105826	0.953766
ENSRNOG00000054854	Rps15a-ps9	-0.00428299	NA	0.0409856	0.843068	0.000105	0.999816	-0.00184707	NA	0.000679	0.999807	0.00419483	NA
ENSRNOG00000054860	Clec12a	-0.0129263	0.774053	-0.0777828	0.665263	-0.000629	0.999816	-0.000422	0.996202	-4.39e-05	0.999807	0.0822508	0.309366
ENSRNOG00000054863	Usp4	0.0188702	0.875072	-0.271024	0.000152	-0.00328097	0.999816	0.00173353	0.988659	9.1e-05	0.999807	0.0421918	0.664276
ENSRNOG00000054889	Wdr72	-0.0107779	0.63798	-4.95768	7.39e-10	6.37e-05	0.999816	-0.00382012	0.950748	-6.74e-05	0.999807	-0.0126448	0.851126
ENSRNOG00000054890	Flna	0.00953434	0.933774	0.0427352	0.770042	0.0109114	0.965393	0.0185547	0.803397	0.000422	0.999807	0.0254132	0.866329
ENSRNOG00000054891	Cnot6	0.020469	0.806831	-0.0191	0.917358	-0.00208313	0.999816	0.00273029	0.982056	-0.000157	0.999807	0.00953938	0.93539
ENSRNOG00000054896	Pex13	0.0171721	0.89094	0.162683	0.0214792	-0.00306721	0.999816	0.00167066	0.990151	-3.77e-05	0.999807	0.0216361	0.853264
ENSRNOG00000054900	Dnaaf6	0.000793	NA	-0.0479704	NA	0.00122864	0.978509	-0.00253087	NA	NA	NA	NA	NA
ENSRNOG00000054901	Rif1	-0.0429161	0.642572	0.0884967	0.463713	0.00501414	0.997318	-0.0178988	0.818826	-1.43e-05	0.999807	-0.00543401	0.97645
ENSRNOG00000054902	Trpc1	-0.00178013	0.982547	0.211349	0.196391	0.00554956	0.997318	-0.00242525	0.9846	0.000127	0.999807	-0.0504084	0.459697
ENSRNOG00000054935	Smim41	-0.000255	NA	0.00947471	NA	-0.000485	0.997318	-0.010149	0.608199	-7.56e-05	NA	-0.000583	NA
ENSRNOG00000054954	Lilrb2	-0.0153015	0.626167	0.0444743	0.830419	-0.00146599	0.996795	0.00114538	0.983656	-0.000256	0.999807	0.0164109	0.823823
ENSRNOG00000054955	Adgra1	0.00021	NA	0.0510684	NA	0.0298494	0.53805	-0.0641938	0.34867	8.35e-05	0.999807	-0.0375327	0.587251
ENSRNOG00000054957	Sfrp4	-0.000237	NA	-0.00797045	NA	-0.00676545	0.996795	0.0257734	0.693902	-7.9e-05	0.999807	-0.0225984	0.747307
ENSRNOG00000054962	Dao	0.023846	0.746139	0.545774	0.000778	0.000575	0.997318	-0.0114985	0.603003	-1.5e-05	NA	-0.0024908	NA
ENSRNOG00000054963	Rhbdd1	0.0126066	0.90861	-0.00580992	0.972834	0.00621995	0.996844	-0.0106829	0.902986	-5.54e-05	0.999807	-0.00950152	0.966388
ENSRNOG00000054964	Aoah	-0.00938734	0.802944	0.0021582	0.99296	0.000649	0.998721	-0.000382	0.99558	-0.000255	0.999807	0.0306068	0.659486
ENSRNOG00000054974	AABR07062026.1	-0.000237	NA	-0.00797045	NA	NA	NA	NA	NA	NA	NA	NA	NA
ENSRNOG00000054989	Grhl1	0.00192969	NA	0.000726	0.997857	0.0113418	0.81069	-0.0241394	0.674547	3.99e-05	0.999807	-0.0228536	0.746038
ENSRNOG00000055000	Zkscan3	0.0375908	0.708395	-0.101354	0.312302	0.00160892	0.999816	-0.115969	0.0911113	0.000215	0.999807	-0.0255661	0.856022
ENSRNOG00000055010	Axin2	0.0255704	0.806305	-0.509096	3.03e-07	0.0203789	0.949698	0.0868177	0.207707	-5.95e-05	0.999807	-0.0142688	0.853767
ENSRNOG00000055012	Yme1l1	0.0572729	0.560901	0.0494687	0.66306	-0.0115265	0.996844	-0.0223376	0.767856	-1.71e-05	0.999807	-0.00902825	0.968351
ENSRNOG00000055015	AABR07015559.1	0.00315917	NA	0.128309	0.497974	0.000772	0.996795	0.00296153	NA	-0.000195	NA	0.00558981	NA
ENSRNOG00000055020	ENSRNOG00000055020	0.00588588	0.811369	-0.00953529	0.967637	-0.000966	0.996795	-0.00156734	0.967584	-0.00016	0.999807	0.00784939	0.917887
ENSRNOG00000055025	Fam25a	-0.00349299	NA	-0.115441	0.548804	NA	NA	NA	NA	-0.0010422	0.999807	-0.014328	0.825845
ENSRNOG00000055028	Setd1a	-0.0326392	0.645724	0.226887	0.103483	0.0115766	0.996795	0.0159208	0.854864	0.000139	0.999807	-0.0127906	0.942995
ENSRNOG00000055036	Ferry3	0.0496647	0.525468	-0.158174	0.2065	0.00211624	0.999816	0.00685396	0.9478	1.38e-05	0.999807	-0.00670405	0.975341
ENSRNOG00000055049	Aldh1a2	0.00395519	0.919723	-0.327703	0.135567	0.00298776	0.997318	0.014949	0.829356	-6.22e-05	0.999807	-0.0456985	0.525443
ENSRNOG00000055056	AABR07062390.2	-0.000237	NA	-0.00797045	NA	0.000281	NA	0.00102996	NA	-6.78e-05	NA	-0.00170941	NA
ENSRNOG00000055074	U2l3	-0.000418	NA	0.0182783	NA	NA	NA	NA	NA	NA	NA	NA	NA
ENSRNOG00000055078	Cyp4b1	-0.0657462	0.418382	-0.195392	0.0762462	-0.00155655	0.997318	0.0114317	0.820606	1.81e-05	0.999807	0.00282564	0.986186
ENSRNOG00000055079	Ndufaf2	-0.0596858	0.437028	-0.0993649	0.448769	-0.0149651	0.917803	-0.0407978	0.538094	-1.88e-05	0.999807	0.00361768	0.982245
ENSRNOG00000055082	Maz	0.0272121	0.809391	0.132211	0.097221	-0.00670819	0.997318	-0.00323362	0.979083	-2.41e-05	0.999807	0.0125175	0.891386
ENSRNOG00000055089	Slc44a1	0.0377772	0.714512	-0.58435	1.07e-12	-0.0104359	0.989716	-0.00236426	0.984672	-4.96e-05	0.999807	-0.0266684	0.866256
ENSRNOG00000055093	Cep43	0.023311	0.637115	-0.012104	0.955837	0.00314237	0.997318	-0.0435689	0.49037	0.000142	0.999807	0.00468221	0.970576
ENSRNOG00000055097	Terb1	-0.00567837	0.867791	-0.112478	0.548512	7.78e-05	0.999816	-0.000261	0.996535	0.000609	0.999807	-0.00881972	0.916299
ENSRNOG00000055103	Cftr	-0.00410053	0.921752	-0.0633745	0.741964	0.00201029	0.996844	-0.0142474	0.768085	0.000211	0.999807	-0.0115338	0.873499
ENSRNOG00000055111	Ccnb2-ps2	0.000386	NA	0.0755937	NA	-0.000261	0.997504	-0.00154079	NA	-0.00203233	0.999807	0.00491962	0.953481
ENSRNOG00000055124	AABR07001942.1	-0.000382	NA	-0.0167554	NA	-0.000601	0.997318	0.00482537	NA	-0.000595	NA	0.00293455	NA
ENSRNOG00000055142	Ect2l	-0.00401239	0.934804	1.37647	9.51e-05	0.00115348	0.996844	0.00982452	0.776977	0.000144	0.999807	0.00225001	NA
ENSRNOG00000055157	Pard6g	-0.00484731	0.954736	0.323756	0.0510665	-0.00564452	0.997318	-0.0106566	0.906011	-0.000103	0.999807	-0.00107999	0.994357
ENSRNOG00000055169	AABR07065813.1	-0.000237	NA	-0.00797045	NA	NA	NA	NA	NA	NA	NA	NA	NA
ENSRNOG00000055196	Klrc1	-0.00250615	NA	0.0504775	NA	NA	NA	NA	NA	0.00143003	0.999807	0.000205	0.997893
ENSRNOG00000055197	AABR07027872.1	-0.00673334	0.842784	-0.00959917	0.966638	0.000607	0.997318	-0.0015605	NA	-0.000154	0.999807	-0.0042818	0.967281
ENSRNOG00000055221	Acot1	-0.000728	NA	0.0182799	NA	0.00105113	0.999816	0.00998491	0.88691	0.000937	0.999807	0.00524794	0.950685
ENSRNOG00000055222	Tpi1l1	-0.0131222	0.81767	0.0138454	0.948118	0.00310107	0.999816	-0.0326574	0.633133	1.49e-05	0.999807	0.00059	0.995413
ENSRNOG00000055226	Dab2ip	-0.00919948	0.938059	-0.0247889	0.873777	0.0111652	0.981936	0.145523	0.116728	-4.3e-05	0.999807	-0.0184771	0.896002
ENSRNOG00000055229	Lnpep	-0.0153481	0.876466	0.188554	0.105317	-0.00502068	0.997318	-0.00869664	0.931235	0.000159	0.999807	-0.0206412	0.86647
ENSRNOG00000055236	Gemin4	0.0359823	0.702217	-0.141482	0.185731	-0.00403361	0.999816	-0.00322983	0.979385	-4.32e-05	0.999807	0.0252769	0.853802
ENSRNOG00000055246	Ncor1	0.016464	0.858892	-0.0298092	0.854165	0.00786539	0.996994	0.00832514	0.9349	7.82e-05	0.999807	-0.0098541	0.956315
ENSRNOG00000055251	Prtg	-0.0199112	0.738171	1.18501	1.22e-07	0.00820472	0.936495	-0.0297046	0.611611	-0.000347	NA	-0.00193721	NA
ENSRNOG00000055257	Selenof	0.0228969	0.820389	0.259114	0.00924156	-0.00919765	0.996844	-0.00137914	0.991717	-0.000799	0.851436	0.049037	0.641542
ENSRNOG00000055259	Phldb3	0.00168319	0.986162	0.0111443	0.955496	0.0078624	0.917492	-0.0104891	0.881916	6.95e-05	0.999807	0.00882662	0.924927
ENSRNOG00000055281	Dcbld2	-0.00361216	0.913043	0.116724	0.539492	0.00527229	0.996994	-0.00322359	0.977278	0.000893	0.999807	-0.017591	0.806543
ENSRNOG00000055286	Yif1b	-0.0241437	0.815207	-0.0981992	0.352902	0.00899461	0.996795	0.00379239	0.974812	-7.9e-05	0.999807	0.00874083	0.968626
ENSRNOG00000055292	LOC120102832	0.00648586	0.930752	0.228314	0.152244	0.00913241	0.951059	-0.00270057	0.979882	6.77e-06	0.999807	0.000736	0.995413
ENSRNOG00000055293	Ptprb	-0.00617961	0.967957	0.0862553	0.404648	0.0029922	0.997846	0.0298777	0.646372	-5.1e-05	0.999807	-0.00470459	0.977615
ENSRNOG00000055295	Pecr	-0.00973069	0.940576	0.216003	0.0149555	-0.00110926	0.999816	-0.0827408	0.265619	-4.65e-05	0.999807	0.00691068	0.958302
ENSRNOG00000055300	Ncapd2	0.0212718	0.802427	0.119152	0.370104	0.0126161	0.968113	-0.0191944	0.805712	-0.000207	0.999807	0.00851302	0.92655
ENSRNOG00000055305	Parvb	0.0240068	0.742143	-0.549195	0.000804	0.0138664	0.991156	0.0264144	0.728876	8.64e-05	0.999807	-0.000989	0.994357
ENSRNOG00000055309	Drg2	-0.0136506	0.914976	0.0471114	0.638802	0.00930276	0.997318	0.0063207	0.951603	6.49e-05	0.999807	-0.00462115	0.986544
ENSRNOG00000055314	Msrb1	0.00588047	0.95917	0.538151	0.000207	0.000545	0.999816	-0.00651612	0.950748	-2e-05	0.999807	0.00596157	0.968937
ENSRNOG00000055320	AABR07044001.2	0.00047	NA	-0.0296367	NA	8.36e-05	NA	0.000174	NA	0.00046	NA	-0.00323084	NA
ENSRNOG00000055331	Ints10	-0.0270818	0.790186	-0.0706268	0.557227	-0.000285	0.999816	-0.0658241	0.323387	-0.000115	0.999807	-0.00566745	0.977312
ENSRNOG00000055340	Ski	0.0140757	0.906605	-0.628764	3.22e-11	0.0193018	0.966204	0.0251391	0.741303	0.000328	0.999807	-0.0155651	0.941979
ENSRNOG00000055344	Trnau1ap	0.00741674	0.960443	-0.00704802	0.962732	-0.0132336	0.978509	-0.0174978	0.830332	-8.92e-05	0.999807	0.023797	0.825845
ENSRNOG00000055365	Edem1	0.0398206	0.644981	0.0923225	0.474153	-0.0133184	0.996795	0.0130779	0.886601	8.81e-06	0.999807	0.00752085	0.963555
ENSRNOG00000055371	Sptbn4	-0.0104785	NA	0.0361652	0.86819	0.00226632	0.999816	0.010368	0.912464	0.000182	0.999807	-0.0142132	0.85321
ENSRNOG00000055383	AABR07067762.1	-0.00390718	NA	-0.046585	0.818756	9.61e-05	0.999816	-0.00234955	NA	0.00309557	0.999807	-0.0168012	0.788073
ENSRNOG00000055401	Kcnc1	-0.000809	NA	0.0398438	NA	0.00627051	0.996795	-0.00535219	0.954349	0.00120986	0.999807	0.000604	0.994357
ENSRNOG00000055408	Gcat	-0.0138294	0.890371	-0.175459	0.141225	-0.00562249	0.997318	0.00131794	0.991717	0.000121	0.999807	0.00418367	0.972662
ENSRNOG00000055424	Polr2k-ps2	0.00372517	NA	-0.00984666	0.965395	-0.00033	0.999816	0.0105903	NA	-0.000825	NA	-0.00174053	NA
ENSRNOG00000055433	Trim46	-0.0125374	NA	-0.180418	0.363273	0.0152628	0.978509	0.0206333	0.798293	1.78e-05	0.999807	0.000673	0.994357
ENSRNOG00000055439	AABR07008608.1	-0.0043701	0.885625	-0.0767241	0.69332	0.000985	0.997846	0.00765167	0.88888	0.000613	0.999807	-0.000738	0.994357
ENSRNOG00000055446	Amfr	-0.0115591	0.914049	0.135652	0.245742	-0.0137756	0.979354	0.000257	0.997891	-1.32e-05	0.999807	-0.00608465	0.966388
ENSRNOG00000055450	Ckmt2	0.000289	NA	-0.0197109	NA	-0.000177	0.999816	-0.00346064	NA	6.86e-06	0.999807	0.0176961	0.818253
ENSRNOG00000055466	Derl2	0.00892694	0.944095	-0.193866	0.0431363	-0.0167855	0.981731	-0.00888503	0.92784	-0.000164	0.999807	0.0222022	0.903787
ENSRNOG00000055471	Ywhah	0.0104905	0.938472	-0.189871	0.0129223	3.86e-05	0.999816	0.0300107	0.678726	-4.26e-05	0.999807	0.00941462	0.94937
ENSRNOG00000055481	Ankrd7	-0.00202477	NA	-0.0181796	NA	0.000786	0.996844	0.00443511	NA	0.000409	NA	-0.0073448	NA
ENSRNOG00000055496	Zfp599	0.00773876	0.841544	-0.251187	0.201474	0.00197647	0.989716	-0.0158568	0.604909	0.0011735	0.999807	-0.0037486	0.968351
ENSRNOG00000055506	Mageb10	-0.00189442	NA	0.0246081	NA	-0.00412455	0.996795	-0.00852126	0.909862	0.00294147	0.999807	-0.00027	0.997625
ENSRNOG00000055519	Zfp84	-0.00809144	NA	0.130664	0.499034	0.00191587	0.999816	0.0228541	0.757714	-8.57e-05	0.999807	0.000947	0.994357
ENSRNOG00000055524	Trip10	-0.0475103	0.574491	0.135536	0.255305	0.00180915	0.999816	-0.00761506	0.9349	-1.24e-05	0.999807	0.00574997	0.97881
ENSRNOG00000055525	Kmt2b	-0.0184867	0.841799	-0.00531777	0.976071	0.0143302	0.971987	0.0286788	0.69802	0.000103	0.999807	-0.0134329	0.92211
ENSRNOG00000055527	Arap3	-0.0397638	0.574491	-0.060957	0.698212	0.0125405	0.960572	0.0157381	0.846664	-7.53e-06	0.999807	0.00273895	0.987142
ENSRNOG00000055530	Panx2	0.00637041	0.893653	1.34119	6.81e-05	0.0101827	0.996795	0.0201151	0.79947	0.00092	0.999807	-0.00759126	0.927224
ENSRNOG00000055531	Hps5	-0.0408422	0.60733	0.126879	0.333712	0.0285187	0.699996	0.0462413	0.496962	0.000297	0.999807	-0.000823	0.994357
ENSRNOG00000055547	Prkn	0.0248962	0.563195	0.608352	0.0170085	0.00619973	0.996844	-0.00621887	0.952559	0.000277	0.999807	-0.00494703	0.959292
ENSRNOG00000055557	Tktl1	-0.00207415	NA	0.220145	0.278097	0.000309	0.997318	-0.00149976	NA	-2.93e-05	NA	0.00140142	NA
ENSRNOG00000055562	Dkc1	0.000522	0.996698	0.141394	0.326673	0.00147614	0.999816	-0.000542	0.996341	4.06e-05	0.999807	0.00532216	0.976546
ENSRNOG00000055564	C3h11orf96	-0.0131377	0.855519	-0.00871576	0.965599	-0.011205	0.981936	-0.00592256	0.954375	1.81e-05	0.999807	0.0156474	0.880078
ENSRNOG00000055567	Fmnl2	-0.0240023	0.769363	0.351392	0.00925132	0.00106959	0.999816	-0.0105017	0.911051	2.94e-05	0.999807	-0.0170585	0.914295
ENSRNOG00000055572	Idh3g	0.039656	0.699881	0.143846	0.010777	0.0044628	0.999162	-0.0147107	0.872025	3.81e-05	0.999807	0.00515444	0.968626
ENSRNOG00000055573	AC119007.5	-0.000843	NA	0.707387	0.0404645	0.000991	0.997318	0.00524288	0.907656	-2.41e-05	0.999807	0.0457101	0.530959
ENSRNOG00000055579	Tmbim6	0.0237618	0.826215	0.296583	0.000354	-0.0196506	0.981731	0.0170598	0.812525	6.96e-05	0.999807	-0.00315782	0.991386
ENSRNOG00000055583	Ttyh3	-0.00205222	0.986726	0.138724	0.23836	0.0111363	0.996827	0.0307326	0.66647	3.63e-05	0.999807	0.0200353	0.881238
ENSRNOG00000055586	LOC134481084	0.00732223	NA	-0.236488	0.262805	-0.000451	0.997318	-0.00106898	NA	-6.33e-05	0.999807	-0.00048	0.995413
ENSRNOG00000055597	Hdac7	-0.0304644	0.660402	-0.00552793	0.97684	0.00566197	0.996844	0.00471732	0.966128	-4.43e-05	0.999807	0.00925933	0.951532
ENSRNOG00000055604	LOC100911229	0.000235	NA	0.0163115	NA	0.000572	0.997318	0.000669	0.989456	NA	NA	NA	NA
ENSRNOG00000055608	Zfp94l1	-0.0278415	0.627512	0.0531858	0.765146	-0.00242678	0.999816	0.028526	0.701583	-0.000203	0.999807	0.0038059	0.981536
ENSRNOG00000055631	Zfp280d	0.00805634	0.946346	-0.085644	0.490407	-0.00787978	0.997318	0.0636034	0.34867	-7.19e-05	0.999807	-0.0008	0.99462
ENSRNOG00000055641	Dnase1l1	-0.0308041	0.74838	0.054603	0.674337	-0.0121626	0.966204	-0.0169723	0.82916	-0.000115	0.999807	0.00671418	0.97572
ENSRNOG00000055647	Rbfa	-0.0488229	0.620517	0.0796365	0.486317	-3.4e-05	0.999816	0.000158	0.998225	-1.68e-05	0.999807	0.0135148	0.8987
ENSRNOG00000055648	Haus7	-0.0319958	0.668734	-0.276203	0.0406739	-0.00247296	0.999816	-0.0447874	0.496962	-7.26e-05	0.999807	-0.018941	0.885214
ENSRNOG00000055650	Pou2f2	-0.0143537	0.790186	-0.307782	0.0913339	0.0094614	0.991069	0.0324845	0.625928	0.155973	0.187357	-0.000945	0.992401
ENSRNOG00000055661	Ipo11	-0.000511	NA	-0.297709	0.188458	0.00129497	0.997318	-0.00657953	0.904976	0.00197732	0.999807	-0.0040179	NA
ENSRNOG00000055672	Gpx2	-0.00285971	0.878791	-1.06815	0.0192419	0.000131	0.999816	-0.0131262	0.779602	0.000103	0.999807	-0.00399218	0.966388
ENSRNOG00000055673	Gpr52	0.00454577	NA	0.0388808	0.855533	-0.00309366	0.997318	0.00702966	0.930594	-9.86e-05	0.999807	-0.00614513	0.946569
ENSRNOG00000055714	Ak7	0.0146382	0.824832	-0.100264	0.523553	0.00318857	0.923628	-0.00956164	0.79947	-4.99e-05	NA	-0.00101466	NA
ENSRNOG00000055716	Oscar	0.00511694	0.867791	0.0583461	0.77145	0.00106595	0.997318	-0.00491175	0.9349	-0.000273	0.999807	-0.00253409	0.977312
ENSRNOG00000055721	Rnf128	0.022045	0.844899	-0.361784	5.71e-08	-0.00126543	0.999816	-0.0229397	0.751665	-4.3e-05	0.999807	0.0060127	0.960123
ENSRNOG00000055743	LOC120095489	-0.00682176	NA	0.323178	0.168046	-2.55e-05	NA	-0.000315	NA	0.000473	NA	0.00400335	NA
ENSRNOG00000055751	P3h2	0.0133554	0.850249	0.0763624	0.629728	0.00801152	0.979354	-0.00975287	0.906011	-0.000165	0.999807	-0.0189464	0.865373
ENSRNOG00000055756	Bcap31	0.0079988	0.958622	-0.0248902	0.804481	0.00641362	0.997318	-0.0311044	0.658937	-2.87e-05	0.999807	-0.0124725	0.954475
ENSRNOG00000055761	Zfp574	0.0472497	0.59391	-0.0655059	0.621549	0.00555908	0.997318	0.14759	0.0832955	0.000213	0.999807	-0.048421	0.594528
ENSRNOG00000055769	Galk1l1	-0.0124655	0.751132	-0.189114	0.303121	-0.00140415	0.996795	0.00791385	0.831285	0.000422	0.999807	-0.0338799	0.619592
ENSRNOG00000055779	Tdrd7	-0.00524286	0.971577	-0.0677424	0.523415	0.00727182	0.997318	0.0144683	0.849766	0.000165	0.999807	0.0304491	0.823823
ENSRNOG00000055790	Nup210l	0.00116459	NA	-0.0539481	0.791566	1.91e-05	0.999816	0.000493	NA	0.000436	0.999807	-0.00231788	0.982105
ENSRNOG00000055822	Xlr4a	-0.00842782	NA	0.022107	0.922564	-0.000101	0.999816	0.00349928	NA	0.000383	0.999807	-0.00761193	0.92667
ENSRNOG00000055846	AABR07013065.1	0.00324369	NA	-0.0459313	NA	0.000109	NA	-0.000441	NA	-7.56e-06	NA	0.00367327	NA
ENSRNOG00000055858	Myb	0.00884247	NA	0.0145223	0.950113	0.00194948	0.995757	-0.00170792	0.977999	-0.000516	0.999807	0.00263306	0.975904
ENSRNOG00000055860	Arl8b	0.0272652	0.789195	0.410139	6.2e-05	-0.00925635	0.997318	-0.000288	0.997652	5.64e-05	0.999807	0.00361124	0.981415
ENSRNOG00000055909	Apoa4	0.0479539	0.574491	0.51437	2.3e-05	-5.83837	0.000167	0.0022859	0.95531	0.00106615	NA	-0.00064	NA
ENSRNOG00000055911	LOC100361259	-0.0129105	0.786078	-0.0953514	0.587416	-0.00131019	0.998469	0.00534506	0.941882	0.000101	0.999807	0.020482	0.805377
ENSRNOG00000055915	Ago1	0.0274497	0.798458	-0.0261268	0.846837	0.00798512	0.997318	0.0083703	0.934611	0.000139	0.999807	-0.00505538	0.975341
ENSRNOG00000055917	Trim27	0.0215904	0.817743	0.182411	0.102133	0.0152653	0.971603	-0.0324876	0.64434	-2.08e-05	0.999807	0.0329927	0.701091
ENSRNOG00000055925	Zc3h7b	0.000241	0.99879	0.0538116	0.644351	0.00620473	0.997318	0.0217705	0.781723	0.000368	0.999807	-0.0267188	0.868908
ENSRNOG00000055933	Kdf1	-0.00292957	0.97827	0.0168339	0.930025	0.00263026	0.908376	0.000913	0.985229	0.00197412	0.999807	-0.000401	NA
ENSRNOG00000055936	Trnp1	-0.00056	NA	-0.0229289	NA	-0.00216028	0.999816	0.0109497	0.906011	6.31e-05	0.999807	-0.00542607	0.966388
ENSRNOG00000055939	Zcchc18	-0.00155166	NA	0.0756174	NA	0.0145199	0.968113	-0.0508976	0.450713	3.6e-05	0.999807	-0.0193724	0.800692
ENSRNOG00000055942	Rpl6-ps6	-0.00823529	0.876466	-0.183272	0.28543	-0.00443184	0.971603	0.00514055	0.943846	0.000142	0.999807	0.0390113	0.586139
ENSRNOG00000055962	Bgn	-0.0467141	0.626115	-0.101443	0.363621	-0.00199483	0.998887	0.011776	0.878827	0.000123	0.999807	-0.0307074	0.735987
ENSRNOG00000055984	Adrm1	-0.0660798	0.499091	-0.120691	0.144891	-0.0013393	0.999816	-0.00906805	0.92577	5.31e-05	0.999807	0.0266772	0.850031
ENSRNOG00000055991	Tmprss11d	-0.00057	NA	0.0265492	NA	NA	NA	NA	NA	-0.000683	0.999807	0.0112484	0.888413
ENSRNOG00000055995	AABR07021213.1	-0.00819936	NA	-0.0103508	0.964977	8.36e-05	NA	0.000174	NA	8.14e-05	0.999807	0.0067104	0.952496
ENSRNOG00000055996	Muc5ac	0.00264669	NA	-0.0728498	0.708838	NA	NA	NA	NA	-0.000193	0.999807	-0.00417763	0.964054
ENSRNOG00000056001	Sftpd	0.000986	NA	-0.0114876	0.960685	0.000257	NA	-0.00107268	NA	0.000997	NA	0.000592	NA
ENSRNOG00000056009	Rab11fip5	0.0259148	0.787012	0.149687	0.185262	0.0160985	0.978509	0.0561819	0.407602	3.73e-05	0.999807	-0.0236495	0.823998
ENSRNOG00000056017	Bcl7a	0.0214544	0.822585	-0.21099	0.0541288	0.0110381	0.996844	0.0290522	0.6888	0.000311	0.999807	-0.00961508	0.955228
ENSRNOG00000056024	Bnip2	-0.0227161	0.822276	0.134737	0.200441	-0.000861	0.999816	0.000824	0.99515	-0.000281	0.999807	0.0375117	0.776994
ENSRNOG00000056036	Zfp51	-0.0190015	0.795535	-0.000308	0.999032	-0.0082324	0.971603	-0.0116464	0.8837	3.43e-05	0.999807	-0.0147378	0.903787
ENSRNOG00000056038	Ehbp1l1	-0.0253713	0.74838	-0.067717	0.648858	0.00219281	0.999816	0.00667676	0.950857	0.000113	0.999807	-0.0108573	0.945121
ENSRNOG00000056041	Ipo8	0.0347866	0.717748	-0.202787	0.04339	0.0207487	0.933209	-0.01362	0.8837	0.000146	0.999807	-0.0102552	0.964842
ENSRNOG00000056062	Zfp790l2	0.00860482	0.746139	0.073522	0.707792	-0.000303	0.999816	0.00213157	0.983844	3.73e-05	0.999807	0.0016103	0.987142
ENSRNOG00000056069	Kif11	0.00398876	0.945911	0.350621	0.0806195	0.000503	0.999816	-0.014746	0.817754	-0.00170641	0.999807	0.0138345	0.853264
ENSRNOG00000056087	Erich2	-0.00314731	NA	0.161855	0.407179	0.0067061	0.989716	-0.0398027	0.512391	-0.00013	0.999807	-0.0371929	0.594528
ENSRNOG00000056092	Hephl1	0.000838	0.981253	-4.51533	5.64e-11	0.000462	0.999816	0.00374154	0.943297	0.000457	NA	0.00709482	NA
ENSRNOG00000056098	Tfpt	-0.00578872	0.961308	-0.194028	0.119207	-0.00457109	0.997318	-0.00710626	0.945161	8.24e-05	0.999807	0.0370301	0.698824
ENSRNOG00000056106	Dip2b	0.00813586	0.907263	-0.134438	0.392182	0.00826195	0.990226	0.00412859	0.968995	0.000195	0.999807	-0.00904055	0.963443
ENSRNOG00000056118	Cic	0.00771964	0.945034	-0.120991	0.326859	0.00689322	0.997318	0.0200082	0.804589	0.000168	0.999807	-0.0331734	0.75604
ENSRNOG00000056128	AABR07064719.2	-0.0129923	0.890371	0.0289494	0.865837	-0.00989292	0.996844	-0.0802712	0.225413	6.62e-06	0.999807	-0.0133248	0.92526
ENSRNOG00000056135	Tsc22d3	0.0137578	0.881456	0.337587	0.0107932	-0.00414581	0.998251	0.00567031	0.958392	-9.83e-06	0.999807	0.0351691	0.701637
ENSRNOG00000056141	Matn3	-0.000237	NA	-0.00797045	NA	0.000652	0.997504	-0.0011461	NA	0.000182	NA	-0.0122658	NA
ENSRNOG00000056148	Nudcd3	0.0432428	0.645443	0.0235235	0.874658	0.0129664	0.996827	0.0448655	0.477166	7.32e-05	0.999807	0.000519	0.997428
ENSRNOG00000056151	Rasgrf2	0.00114143	NA	0.0229204	0.919769	0.00582479	0.996844	0.080681	0.274643	3.28e-05	0.999807	0.00705027	0.960123
ENSRNOG00000056156	Maco1	0.0291832	0.751934	0.15664	0.163199	0.0114092	0.996795	-0.018375	0.820176	9.66e-07	0.999807	-0.00655728	0.977312
ENSRNOG00000056162	Mrfap1	0.0218094	0.828959	-0.0315092	0.826697	0.000792151	0.999816	-0.0135775	0.876207	4.62e-05	0.999807	-0.0131207	0.93239
ENSRNOG00000056174	Pdzd4	0.000973	NA	-0.0736748	0.700029	0.00255518	0.999816	0.00115954	0.99336	4.17e-06	0.999807	0.00820854	0.926803
ENSRNOG00000056184	Lrp2	0.0654084	0.356606	0.118337	0.377068	0.0120295	0.81069	-0.141581	0.150471	0.000227	0.999807	-0.00467865	0.961536
ENSRNOG00000056198	U3l1	-0.000255	NA	0.00947471	NA	NA	NA	NA	NA	NA	NA	NA	NA
ENSRNOG00000056207	Capza2	0.0232893	0.827946	-0.0155303	0.914268	-0.0283773	0.915137	0.0137479	0.869977	2.87e-05	0.999807	0.00952636	0.952496
ENSRNOG00000056209	Exo1	-0.00612306	NA	0.25766	0.234842	-0.00239715	0.981936	-0.0043933	0.9349	-0.00129881	0.999807	0.0162185	0.809689
ENSRNOG00000056214	AABR07022098.1	-0.000255	NA	0.00947471	NA	-0.00086	0.999816	-0.0031097	0.971311	-0.000379	0.999807	-0.0075318	0.927438
ENSRNOG00000056216	Casp7	-0.00256546	0.982946	-0.31077	0.00593489	0.00441607	0.997318	-0.00273238	0.980501	-0.00016	0.999807	0.0460619	0.545333
ENSRNOG00000056219	Olr1	0.00201606	0.946346	-0.061608	0.76024	-0.000119	0.999816	0.00677365	0.925641	0.000391	0.999807	-0.15373	0.181701
ENSRNOG00000056223	Tfb1m	-0.0221912	0.817602	0.0978475	0.410713	0.00623035	0.997318	-0.0179747	0.827412	1.68e-07	0.999807	-0.00516013	0.977955
ENSRNOG00000056226	Cenpq	0.00538584	0.834535	0.0355474	0.869741	-0.00323067	0.997318	-0.0630258	0.345641	-0.000631	0.999807	0.0139972	0.877134
ENSRNOG00000056228	Atp10a	0.00624817	0.822585	-0.0987983	0.607963	-0.000884	0.999816	0.0115925	0.89286	-4.42e-05	0.999807	-0.0109296	0.924468
ENSRNOG00000056243	ST7	0.0158495	0.828959	-0.04976	0.765406	0.0107677	0.986952	-0.0509359	0.445813	-5e-05	0.999807	0.00465755	0.978059
ENSRNOG00000056246	Gls	-0.0157025	0.832067	-0.026887	0.883825	0.00389213	0.999816	0.0400575	0.568255	0.000122	0.999807	-0.0531329	0.583747
ENSRNOG00000056248	Marf1	-0.0121348	0.878994	0.236745	0.0993347	-0.000186	0.999816	0.0336317	0.631041	0.000109	0.999807	-0.00972431	0.955854
ENSRNOG00000056257	Cacng7	0.000583	NA	-0.0188143	NA	-0.0116709	0.991156	0.00491905	0.966966	-1.64e-05	0.999807	0.0115774	0.912284
ENSRNOG00000056297	Fmnl3	-0.0388063	0.631726	-0.204005	0.105794	-0.00199063	0.999816	0.0162544	0.846837	4.88e-05	0.999807	0.0215917	0.847827
ENSRNOG00000056325	Mocs2	-0.0235487	0.81767	-0.0273465	0.847735	-0.00344391	0.999816	0.0073183	0.944131	-9.77e-05	0.999807	0.0389468	0.587251
ENSRNOG00000056332	Miga1	-0.0118076	NA	0.0836468	0.66901	0.0107992	0.981936	-0.00752348	0.94053	0.00270451	0.999807	-0.061075	0.416493
ENSRNOG00000056337	Crtc2	0.0061341	0.965196	0.177267	0.093838	0.00602753	0.997318	-0.00491383	0.966718	0.000147	0.999807	-0.00167443	0.992401
ENSRNOG00000056343	Lats2	0.000297	0.998229	0.0933356	0.368502	0.00466663	0.996994	-0.015234	0.838029	-2.06e-05	0.999807	0.00429908	0.982245
ENSRNOG00000056358	Ccdc27	-0.000204	NA	-0.0301278	NA	-0.00011	0.999816	-0.00176308	NA	0.000174	NA	-0.0116318	NA
ENSRNOG00000056362	Ttll13	-0.0079913	0.825224	0.0959482	0.606096	0.00127311	0.997318	-0.00524848	0.9349	-0.000454	0.999807	-0.00719923	0.933768
ENSRNOG00000056371	Pik3ca	-0.000741	0.996698	-0.0494745	0.657453	-0.00652636	0.997318	0.00806363	0.938032	3.26e-05	0.999807	0.00334858	0.990942
ENSRNOG00000056374	Zfp933	0.00218289	0.983768	0.741459	1.42e-07	-0.00455196	0.997318	-0.0103716	0.911594	7.62e-06	0.999807	0.0247302	0.856022
ENSRNOG00000056376	Dusp22	0.0603904	0.541315	-0.0591187	0.589148	-0.0202532	0.964851	0.0246397	0.743487	3.67e-05	0.999807	0.00355692	0.981268
ENSRNOG00000056396	AABR07006120.1	0.00184757	0.966348	-0.102146	0.590375	NA	NA	NA	NA	NA	NA	NA	NA
ENSRNOG00000056400	Hhipl2	-0.000237	NA	-0.00797045	NA	-0.00133694	0.98966	-0.0021842	NA	-5.61e-06	NA	0.0135787	NA
ENSRNOG00000056435	Cmc4	-0.0130788	0.886859	0.131685	0.318706	-0.0120633	0.968046	0.00798844	0.9349	5.23e-05	0.999807	-0.0113662	0.930552
ENSRNOG00000056446	Endou	-0.00398868	NA	-0.00580166	0.979201	0.00493125	0.996844	0.0122871	0.879326	0.000107	0.999807	0.00288192	0.985507
ENSRNOG00000056457	Gpd1	-0.0060911	0.960186	-0.0014225	0.994176	0.000156	0.999816	-0.0184808	0.808421	1.18e-05	0.999807	-0.13516	0.227721
ENSRNOG00000056458	Cep290	-0.0395249	0.621602	0.03841	0.815974	0.0393346	0.492157	-0.0192916	0.812525	-9.41e-05	0.999807	-0.0165631	0.89842
ENSRNOG00000056462	Tmf1	0.0279855	0.785443	0.0750123	0.522886	0.00682687	0.997318	-0.0042673	0.970034	0.000253	0.999807	0.00133593	0.99462
ENSRNOG00000056463	Ralgds-ps4	-9.16e-05	NA	0.017294	NA	2.9e-05	NA	-7.07e-05	NA	NA	NA	NA	NA
ENSRNOG00000056487	Oxr1	0.0675496	0.432216	0.0514132	0.692241	0.0150218	0.981936	-0.0205812	0.798805	3.98e-05	0.999807	-0.0135056	0.909416
ENSRNOG00000056493	Mybpc1	-0.00111182	NA	-0.0219562	0.918607	0.00526944	0.938275	0.0101882	0.871104	-0.000249	0.999807	-0.00886078	0.914295
ENSRNOG00000056524	Abcd1	0.0160685	0.883048	-0.067843	0.587806	0.0259309	0.749122	0.0156413	0.857387	0.000121	0.999807	-0.000958	0.995413
ENSRNOG00000056532	AC126292.3	-0.000385	NA	-0.0169626	NA	1.53e-05	NA	0.000479	NA	0.000217	NA	0.000982	NA
ENSRNOG00000056537	Catspere	-0.002293	NA	0.0602246	0.743442	-0.000302	0.999816	0.0058889	0.911768	-0.00099	0.999807	-0.000382	0.995835
ENSRNOG00000056550	Epb41l4b	0.0335283	0.739934	0.0146858	0.923838	0.00986919	0.990226	-0.00182519	0.988659	0.00017	0.999807	-0.0463482	0.542707
ENSRNOG00000056562	Olfml1	0.00318252	0.975274	-0.123304	0.392764	-0.00658716	0.996844	0.00184854	0.988659	2.85e-05	0.999807	-0.00205668	0.991909
ENSRNOG00000056565	AABR07059002.1	-0.00133188	NA	-0.00889003	NA	-0.000413	0.999816	-0.00294816	0.971336	0.000442	NA	-0.00187611	NA
ENSRNOG00000056574	Tigit	-0.00247765	NA	-0.169439	0.376154	-0.000281	0.997318	-0.00157301	NA	7.42e-05	0.999807	0.0100173	0.886887
ENSRNOG00000056585	Fscn1	-0.00279532	0.975484	0.0175721	0.931175	-0.00467201	0.997504	0.0315301	0.65653	9.8e-06	0.999807	0.0827186	0.245129
ENSRNOG00000056596	Alas1	-0.00395383	0.969728	-0.134243	0.332226	0.0121245	0.996795	0.0466989	0.492623	4.2e-05	0.999807	0.00191831	0.987142
ENSRNOG00000056599	Snora53	0.00044	NA	-0.0537687	NA	0.000134	0.999816	0.00421596	NA	0.00134472	0.999807	-0.000682	0.994357
ENSRNOG00000056610	Cog5	-0.00652616	0.961301	0.150377	0.179072	0.0134863	0.991526	0.00655705	0.951603	9.01e-05	0.999807	-0.00965862	0.942995
ENSRNOG00000056612	Unc13c	0.000618	NA	-0.0206658	NA	0.00239998	0.997504	-0.0246914	0.690563	0.000162	NA	0.00199984	NA
ENSRNOG00000056617	Zswim8	-0.0091697	0.943546	-0.048973	0.693216	0.0215383	0.935555	-0.00516786	0.965052	0.000436	0.999807	-0.0208988	0.917282
ENSRNOG00000056621	ENSRNOG00000056621	-0.00295206	NA	-0.0963588	NA	-0.000694	0.996795	0.0010691	NA	-0.00032	0.999807	-0.00164116	0.985507
ENSRNOG00000056629	AABR07024500.1	0.00364852	0.885864	-0.00716754	0.97555	5.57e-05	0.999816	-0.00371327	0.929358	-3.78e-05	0.999807	0.0229584	0.745532
ENSRNOG00000056637	Abhd16a	0.026135	0.718953	0.0595429	0.707271	0.0130493	0.981731	0.0139284	0.880399	0.000135	0.999807	0.000713	0.996248
ENSRNOG00000056647	Ascc1	-0.0185384	0.868093	0.00427625	0.97684	0.00230558	0.999816	-0.00894742	0.929358	-5.46e-05	0.999807	0.0629669	0.395414
ENSRNOG00000056651	C1h19orf33	-0.0686475	0.362794	0.30251	0.0101778	-0.00202675	0.997318	0.001899	0.984174	-3.85e-05	0.999807	-0.00183806	0.991401
ENSRNOG00000056654	Dnaaf4	0.00299081	NA	-0.0826259	0.673147	0.00256656	0.997318	-0.0295302	0.624891	-7.17e-05	0.999807	-0.000142	0.999081
ENSRNOG00000056658	Xylt1	-0.00216054	NA	-0.00617728	0.977541	0.00393557	0.996994	0.000395	0.996535	9.92e-05	0.999807	0.00781219	0.932466
ENSRNOG00000056659	Mecp2	0.0193354	0.81298	0.0163025	0.931141	0.00540327	0.98966	0.00248716	0.979882	8.11e-05	0.999807	0.0133876	0.92667
ENSRNOG00000056678	Nckap5l	-0.03123	0.502505	0.0665306	0.712483	0.00770087	0.996844	0.00343175	0.977942	-9.83e-06	0.999807	0.0193963	0.892777
ENSRNOG00000056697	Kcnab1	0.00138057	NA	0.110251	0.569733	0.00512409	0.996844	-0.00492798	0.958392	0.00013	0.999807	-0.00520498	0.971765
ENSRNOG00000056701	Gtf2a2	0.0138533	0.907051	-0.0299379	0.830216	-0.029908	0.455167	-0.00024	0.997952	-0.000206	0.999807	0.0315937	0.757238
ENSRNOG00000056703	Atrx	-0.00938059	0.934906	-0.0634448	0.636693	-0.0016544	0.999816	-0.0118823	0.900676	0.00016	0.999807	-0.0100173	0.960123
ENSRNOG00000056708	Nkapl	-0.0008	NA	0.100192	0.59919	-0.00202033	0.991156	0.0042954	0.932192	-0.000143	0.999807	-0.0209677	0.762219
ENSRNOG00000056714	Sla	0.0185011	0.690108	-0.00558531	0.978497	-0.00493158	0.935475	-0.00642175	0.919049	-0.00044	0.999807	0.00629933	0.936242
ENSRNOG00000056716	Zbtb20	-0.0219719	0.725483	0.262192	0.097541	-0.00227611	0.997504	-0.00309916	0.975455	5.91e-06	0.999807	-0.00579668	0.969179
ENSRNOG00000056721	Fancm	-0.00629246	0.941554	0.0407939	0.818756	0.0187542	0.926033	0.00250194	0.983774	9.76e-05	0.999807	0.00693827	0.966116
ENSRNOG00000056728	G6pd	0.00428733	0.932741	-1.38275	4.34e-05	0.0192681	0.962531	-0.0082145	0.9349	4.58e-05	0.999807	-0.0101905	0.93539
ENSRNOG00000056733	Cyp2c66	0.0112734	0.839146	3.14501	1.1e-33	-3.91e-05	NA	0.000235	NA	NA	NA	NA	NA
ENSRNOG00000056735	Zc4h2	0.0169531	0.825224	-0.0447861	0.790158	-0.0131837	0.981936	-0.0174978	0.832314	9.16e-05	0.999807	-0.00230769	0.991386
ENSRNOG00000056753	Hectd2	-0.0132995	0.825363	0.0141949	0.946367	-0.0118784	0.996795	0.00140678	0.991717	2.01e-05	0.999807	-0.0196071	0.853802
ENSRNOG00000056756	Actn1	-0.0132806	0.89873	0.569258	8.2e-06	-0.000445	0.999816	0.0665141	0.336518	-3.11e-05	0.999807	-0.00560797	0.977312
ENSRNOG00000056765	Rpl10	0.0226472	0.839321	-0.291165	4.73e-05	-0.00864599	0.996844	-0.021051	0.791949	-2.91e-05	0.999807	0.0153876	0.931593
ENSRNOG00000056767	Ankrd36	-0.00186043	NA	-0.14669	0.430536	-0.00950078	0.874733	0.00182479	0.9853	-0.00159261	0.999807	-0.0175743	0.784614
ENSRNOG00000056768	AABR07035428.2	-0.0417572	0.560418	-0.0529548	0.741194	-0.000597	0.999816	-0.00927427	0.92704	1.55e-05	0.999807	-0.0226995	0.801336
ENSRNOG00000056772	Col4a6	0.00491613	NA	-0.11991	0.536094	0.00766743	0.968046	0.0077369	0.926317	2.26e-05	0.999807	-0.601633	0.0353317
ENSRNOG00000056783	Cd69	-0.00884182	0.812502	-0.0336265	0.872789	4.26e-05	NA	-0.000621	NA	2.4e-05	0.999807	0.0106117	0.891386
ENSRNOG00000056786	Piezo1	-0.0419554	0.612703	-0.187983	0.124764	0.00911361	0.991526	0.0212199	0.772692	0.000263	0.999807	-0.0163961	0.917887
ENSRNOG00000056793	Hsf5	-0.00182284	NA	0.0164575	0.944364	-0.000927	0.997318	0.0159917	0.603415	0.000539	0.999807	0.00604505	NA
ENSRNOG00000056808	AABR07031184.2	-0.00469236	0.963864	-1.0401	5.3e-09	-0.00130789	0.996844	-0.0052349	0.908579	0.00122241	0.999807	-0.0014665	0.990047
ENSRNOG00000056819	Susd1	0.0311909	0.645732	0.174749	0.219322	0.00193614	0.997318	0.0251091	0.639048	0.0172133	0.731035	-0.0636214	0.420407
ENSRNOG00000056826	Arap2	-0.0286253	0.726699	0.841354	5.73e-09	0.00179104	0.999816	0.0731271	0.294929	0.000154	0.999807	-0.000695	0.996236
ENSRNOG00000056836	Cav1	0.010163	0.841061	-0.0990511	0.564682	-0.00688923	0.997318	0.0038065	0.974812	-0.000151	0.999807	0.0135719	0.92655
ENSRNOG00000056837	Abr	0.0221398	0.793966	-0.0921342	0.506108	0.0104878	0.996795	0.0178166	0.829068	0.000268	0.999807	-0.00126728	0.995413
ENSRNOG00000056847	Gsta3	6.41e-05	0.998845	-2.04888	1.9e-05	-0.00049	0.999816	0.0171052	0.756509	0.000114	0.999807	0.00549306	0.951532
ENSRNOG00000056853	Psma7	-0.0595185	0.557385	-0.442418	1.53e-09	-0.0140705	0.974753	-0.031344	0.657489	-8.93e-05	0.999807	0.0412865	0.664276
ENSRNOG00000056870	Gdi1	-0.0689659	0.457589	0.0809668	0.432531	0.0177949	0.991156	-0.0249969	0.716293	0.000127	0.999807	-0.0277969	0.801446
ENSRNOG00000056874	AABR07026565.1	-0.000185	NA	0.0635309	0.746859	-0.00207725	0.997318	0.0104833	0.881028	0.000362	0.999807	0.00786439	0.914896
ENSRNOG00000056889	Vps33a	0.0380762	0.678783	0.00386267	0.979852	0.00974532	0.996844	0.00278801	0.98219	3.25e-05	0.999807	-0.0148777	0.928524
ENSRNOG00000056894	St6galnac3	-0.0115806	0.722398	-0.0105654	0.963371	-0.0110531	0.978509	-0.0268474	0.70757	-0.000405	0.999807	-0.0294293	0.705396
ENSRNOG00000056904	Gtf3c2	-0.0232523	0.799044	-0.0146221	0.933956	-0.0048861	0.998887	0.00553675	0.959225	3.27e-05	0.999807	-0.0107244	0.934548
ENSRNOG00000056907	Nipbl	0.0165356	0.889719	0.00449991	0.976071	0.0159118	0.979354	-0.0144164	0.876062	4.67e-05	0.999807	0.00351877	0.985151
ENSRNOG00000056940	Cited2	-0.0202044	0.81298	1.18056	1.5e-16	-0.0163962	0.951226	-0.0506841	0.45409	3.94e-05	0.999807	-0.0346245	0.745998
ENSRNOG00000056944	Arhgap24	0.0486462	0.547941	-0.0139123	0.938295	0.00509816	0.997318	-0.00781795	0.936695	0.000186	0.999807	-0.0343831	0.623125
ENSRNOG00000056946	Scaf1	-0.0360026	0.738593	-0.0132727	0.918787	0.0235752	0.914648	0.0206096	0.798279	0.000341	0.999807	-0.0275766	0.853264
ENSRNOG00000056947	LOC134478918	0.00220966	0.971663	-0.116899	0.503396	-0.000392	0.999816	0.00817666	0.88888	0.000125	0.999807	-0.00477761	0.968351
ENSRNOG00000056954	Inpp5k	-0.0274786	0.790322	-0.120054	0.24658	0.00974717	0.996994	0.074114	0.264873	-0.000182	0.999807	-0.0248904	0.885819
ENSRNOG00000056955	Bicdl1	0.000818	0.991775	-0.693724	0.00185379	0.0089329	0.996844	0.143407	0.0833185	-4.38e-07	0.999807	-0.0136372	0.855783
ENSRNOG00000056956	Thap1	0.0261585	0.759635	0.119468	0.348936	-0.00370654	0.998887	-0.0663536	0.336935	-0.000128	0.999807	0.039262	0.661294
ENSRNOG00000056962	Nat8b	-0.0142485	0.825363	-0.107504	0.494787	-0.00785039	0.981936	0.0180043	0.79947	4.8e-05	0.999807	0.00696496	0.96996
ENSRNOG00000056983	Trex2	-0.000237	NA	-0.00797045	NA	NA	NA	NA	NA	0.00126877	NA	0.00187739	NA
ENSRNOG00000056984	Baz2b	-0.0333147	0.645364	0.0639665	0.680466	0.00398546	0.997846	-0.00206855	0.987307	0.000173	0.999807	-0.0147222	0.911173
ENSRNOG00000057003	Cdiptos	-0.000679	NA	-0.0351189	NA	-6.99e-05	NA	0.00104019	NA	0.000266	NA	0.00138649	NA
ENSRNOG00000057040	Spns2	-0.0261785	0.720801	0.0146967	0.93934	0.0249712	0.813134	0.00105396	0.994126	-6.27e-06	0.999807	-0.0019	0.991999
ENSRNOG00000057042	Pcca	0.0276849	0.774053	0.495864	8.28e-06	0.00877808	0.996844	-0.00434053	0.969931	5.7e-05	0.999807	0.00155922	0.990942
ENSRNOG00000057044	Garnl3	0.00308215	0.968289	-0.115247	0.483024	0.00568729	0.997318	0.165727	0.0644997	-4.53e-05	0.999807	0.00360376	0.977616
ENSRNOG00000057056	Rab5al1	0.00703971	0.962954	-0.0691352	0.514663	-0.015389	0.996795	6.63e-05	0.999305	-0.000115	0.999807	0.00351811	0.988733
ENSRNOG00000057058	Cd300a	-0.0102475	0.89966	-0.148917	0.306404	-0.0014112	0.999816	0.0105327	0.8837	1.33e-05	0.999807	0.0325215	0.6602
ENSRNOG00000057061	Hoxa13	0.000435	NA	-0.0277204	NA	NA	NA	NA	NA	NA	NA	NA	NA
ENSRNOG00000057072	Slc12a3	0.00601773	0.815185	0.0698443	0.724045	-0.00617131	0.926033	-0.00505171	0.945944	-2.53e-05	0.999807	-0.0406314	0.568074
ENSRNOG00000057077	LOC120095481	0.000126	NA	-0.027689	NA	-2.55e-05	NA	-0.000315	NA	NA	NA	NA	NA
ENSRNOG00000057078	Ddit4	-0.0171446	0.781764	0.0484384	0.788109	-0.00776035	0.997318	0.0206457	0.798279	0.000114	0.999807	0.0152566	0.896002
ENSRNOG00000057091	Got2-ps6	8.98e-05	NA	0.0075315	NA	-6.4e-05	NA	0.000838	NA	2.89e-05	NA	0.000191	NA
ENSRNOG00000057096	Gnai1	-0.041328	0.612559	0.30673	0.0167949	-0.0228185	0.935475	-0.0454893	0.496962	-0.000193	0.999807	-0.011424	0.945182
ENSRNOG00000057102	Pafah1b2	0.0248304	0.806305	0.0855108	0.470625	-0.0223295	0.968046	-0.0458075	0.452354	2.17e-05	0.999807	0.0292185	0.838741
ENSRNOG00000057116	Pex19	0.0351464	0.723635	-0.0576645	0.634049	0.012168	0.996844	-0.014938	0.820606	5.81e-05	0.999807	0.0037115	0.980818
ENSRNOG00000057125	Ddr1	-0.0150869	0.739934	-0.10143	0.562509	-5.06e-05	0.999816	-0.013153	0.886067	0.00014	0.999807	-0.119446	0.227721
ENSRNOG00000057127	Zg16b	-0.000775	NA	-0.00215767	NA	-0.00032	0.998721	0.00264465	NA	-0.000519	NA	-0.00408721	NA
ENSRNOG00000057147	Praf2	-0.0237794	0.813361	-0.32715	0.0013188	-0.00453037	0.997846	0.00850797	0.933334	-0.000142	0.999807	0.0224072	0.866256
ENSRNOG00000057153	Pla1a	-0.0184621	0.770138	-1.39488	2.58e-11	0.000966	0.999816	-1.95e-05	0.999703	-2.08e-05	0.999807	0.0244659	0.789216
ENSRNOG00000057159	Rsl1	0.0410633	0.617469	-0.159125	0.205087	-1.44e-05	0.999816	0.00180119	0.988659	6.09e-05	0.999807	0.000514	0.996248
ENSRNOG00000057162	Smokwl3	-0.000587	NA	0.0275129	NA	-0.000664	0.999693	-0.00298565	0.956184	0.000783	NA	-0.00892206	NA
ENSRNOG00000057186	Kctd5	-0.0211736	0.841423	-0.0490814	0.687191	-0.0135639	0.979354	-0.0114782	0.902178	-0.000185	0.999807	0.0209805	0.891386
ENSRNOG00000057194	Tars2	-0.00319645	0.982862	0.0902874	0.364672	0.0107273	0.996795	-0.0015397	0.990491	3.59e-05	0.999807	0.00507001	0.974294
ENSRNOG00000057221	Scn3b	0.000476	NA	0.0280177	NA	0.0111615	0.996795	-0.00253903	0.983656	-1.79e-05	0.999807	-0.0211675	0.774435
ENSRNOG00000057231	Ddx3y	0.0255416	0.69069	9.94926	5.5e-52	0.00307478	NA	0.0297974	NA	0.000145	0.999807	11.9238	4.6e-63
ENSRNOG00000057245	Rbbp8nl	-0.00260832	NA	0.0769004	0.684861	0.000795	0.996795	0.00230553	NA	NA	NA	NA	NA
ENSRNOG00000057256	Slc19a3	0.000576	NA	-0.12055	0.495699	-0.00434648	0.996844	0.0508119	0.412785	-0.000565	NA	-0.00649645	NA
ENSRNOG00000057264	Spmip11	-0.00644331	NA	0.416094	0.107373	-0.00107135	0.996795	-0.000436	NA	0.000131	0.999807	-0.00355836	0.974294
ENSRNOG00000057284	Cenpb	0.0110958	0.932323	-0.112709	0.244404	-0.0205246	0.923628	0.0661899	0.335722	2.22e-05	0.999807	0.00312458	0.985245
ENSRNOG00000057290	Tmem168	0.0158416	0.873113	-0.0364395	0.81347	-0.00596752	0.997318	-0.028411	0.704872	-7.75e-05	0.999807	-0.013216	0.946717
ENSRNOG00000057291	AABR07019088.1	-0.0187204	0.557903	0.31103	0.155251	-0.00291892	0.996795	0.0247308	0.593988	0.000273	0.999807	-0.00337945	0.974294
ENSRNOG00000057322	Efna3	-0.00300341	NA	0.0781046	0.688578	0.01662	0.947443	-0.0301668	0.674045	0.00257472	0.999807	-0.00464312	NA
ENSRNOG00000057335	Clec1b	0.00745654	0.923694	-0.153755	0.306732	-0.000216	0.999816	0.00479956	0.910989	-2.55e-05	0.999807	-0.00477777	0.966388
ENSRNOG00000057367	Glud1	0.0661727	0.482915	0.0138782	0.924762	0.00531119	0.997318	-0.00429957	0.970034	2.34e-05	0.999807	0.00761187	0.966388
ENSRNOG00000057378	Clec16a	0.016639	0.867503	0.0765949	0.552182	0.0280759	0.903486	-0.00190917	0.987534	0.000169	0.999807	-0.0350088	0.685215
ENSRNOG00000057384	Nfatc2ip	0.00055	0.989781	0.088258	0.63758	-0.000246	0.999816	0.00633937	0.940485	-6.15e-05	0.999807	-0.00808985	0.946542
ENSRNOG00000057392	AABR07042859.1	-0.00504019	NA	0.13526	0.478048	0.000517	0.997318	0.0026636	NA	0.000595	NA	-0.00141642	NA
ENSRNOG00000057404	Slc47a1	-0.00175077	NA	-0.0310561	NA	-0.00247575	0.996795	-0.0134803	0.776026	0.000403	0.999807	0.00643423	0.950685
ENSRNOG00000057410	Klrb1	-0.00152286	NA	-0.0302012	NA	0.000235	NA	0.000836	NA	0.00185584	NA	0.00437059	NA
ENSRNOG00000057416	Zfp763	-0.00692952	0.89966	-0.025878	0.900237	-0.00257032	0.999816	-0.0325584	0.643512	0.000181	0.999807	-0.0818912	0.25726
ENSRNOG00000057443	Nos2	-0.00205204	NA	0.0725091	NA	0.00217011	0.996795	0.0105014	0.817806	2.71e-05	0.999807	0.0197029	0.825845
ENSRNOG00000057447	Kri1	0.0252553	0.796425	0.0552671	0.678979	-0.00837877	0.997318	-0.00681863	0.950002	4.31e-05	0.999807	-0.00759304	0.966388
ENSRNOG00000057451	Itga5	0.0271254	0.789562	-0.226676	0.0234886	0.00672552	0.996795	0.0299625	0.633133	0.000101	0.999807	0.0154913	0.920639
ENSRNOG00000057458	Oip5	-0.00347358	NA	0.00220767	0.99296	-0.00315087	0.914648	0.00580275	0.890553	-0.000835	0.999807	0.00762503	0.926838
ENSRNOG00000057464	Fmr1	0.0308847	0.758766	0.0903144	0.411539	-0.0329259	0.820741	0.0346302	0.61088	-9.28e-05	0.999807	-0.0113829	0.932204
ENSRNOG00000057470	Pla2g12a	-0.0359776	0.531395	-0.552166	0.00549442	-0.00292861	0.999816	0.0122337	0.896697	-2.28e-05	0.999807	0.0154585	0.866256
ENSRNOG00000057501	Fam81a	0.000253	NA	0.0153401	NA	-0.0126349	0.996795	0.0426014	0.533564	3.67e-05	0.999807	0.00731869	0.944809
ENSRNOG00000057527	RNase_MRP	-0.00527287	NA	0.191835	0.341652	-0.000632	0.996844	-0.00515168	NA	0.0426091	0.571641	-0.0220909	0.73008
ENSRNOG00000057542	Zfp488	-0.00152469	NA	-0.0492332	NA	-0.0110632	0.913822	-0.0418394	0.496962	-6.12e-05	0.999807	0.042246	0.561828
ENSRNOG00000057554	Stk31	-0.000364	NA	-0.0177387	NA	0.000227	0.999816	-0.0072161	NA	0.000674	NA	0.00179423	NA
ENSRNOG00000057556	Pdzrn3	0.0145149	0.826215	-0.966495	1.93e-06	-0.0148289	0.962531	0.291601	0.0210711	6.8e-05	0.999807	-0.00845641	0.936242
ENSRNOG00000057557	Prlr	0.0115035	0.709223	-7.47709	1.87e-54	0.00649408	0.638214	0.00588014	0.904533	0.000147	0.999807	-0.021758	0.701091
ENSRNOG00000057569	Ahnak	0.00825174	0.922502	-0.0700164	0.656841	0.00615162	0.996795	0.0225434	0.745174	1.77e-05	0.999807	0.00725863	0.975904
ENSRNOG00000057578	Prodh2	-0.0035134	0.981927	-0.756449	2.16e-20	-0.0042466	0.989716	-0.00160139	0.986346	0.000151	0.999807	-0.00322117	0.97572
ENSRNOG00000057598	AABR07032520.4	0.00154143	NA	-0.0138393	NA	0.00108669	0.996795	-0.00544353	NA	NA	NA	NA	NA
ENSRNOG00000057616	Ptch2	-0.00432651	NA	0.0900448	0.635041	0.00195741	0.997318	-0.114967	0.15987	0.000149	0.999807	-0.0063534	0.94381
ENSRNOG00000057619	Hic1	-0.0244452	0.736109	0.161707	0.248834	0.00404461	0.997318	0.0582137	0.385914	8.38e-05	0.999807	0.0416876	0.682309
ENSRNOG00000057620	Slc6a8	-0.0367402	0.644981	-0.985799	1.08e-11	-0.00138903	0.999816	0.0012293	0.992329	7.49e-05	0.999807	-0.00240899	0.985507
ENSRNOG00000057622	Rbm41	-0.00528287	0.933685	0.0125192	0.953967	-0.00927069	0.947967	-0.00473782	0.96146	6.12e-05	0.999807	0.000617	0.996098
ENSRNOG00000057623	Copb1	0.0449361	0.644981	-0.191735	0.0452834	0.0155115	0.995484	-0.0175844	0.826371	-7.83e-05	0.999807	0.0247328	0.874414
ENSRNOG00000057626	Kif1b	0.0084751	0.915586	0.199457	0.173199	0.00407775	0.996844	0.0032204	0.972315	0.000584	0.999807	-0.023116	0.762219
ENSRNOG00000057628	Slc5a6	-0.0314356	0.734292	0.277055	0.0119586	0.0116711	0.996795	0.010449	0.9112	0.000194	0.999807	-0.00612786	0.97655
ENSRNOG00000057643	Klri2	-0.000548	NA	-0.150946	NA	NA	NA	NA	NA	0.00132516	NA	-0.00397369	NA
ENSRNOG00000057645	Micb	-0.000542	NA	-0.0388672	NA	0.00160579	0.997318	0.00492655	0.93935	4.85e-06	0.999807	0.00427694	0.968626
ENSRNOG00000057676	Polr2m	0.040048	0.646249	-0.347657	0.00212138	-0.0135591	0.996795	0.000996	0.993911	1.19e-05	0.999807	0.00309615	0.982811
ENSRNOG00000057677	Rpl30l1	0.00612218	NA	-0.0500071	0.803485	-0.000191	NA	0.000912	NA	-0.00081	NA	-0.00342795	NA
ENSRNOG00000057701	Myom1	-0.0112752	0.790186	1.4607	1.83e-05	0.00276298	0.996844	-0.0146918	0.791949	5.25e-05	0.999807	-0.00841196	0.932499
ENSRNOG00000057702	Insrr	0.00829208	0.694888	-6.51515	1.1e-13	0.00152328	0.997318	-0.0101313	0.865278	-0.000194	0.999807	0.00637259	0.934548
ENSRNOG00000057703	Cabp7	0.000126	NA	-0.027689	NA	0.0129545	0.625782	-0.235224	0.0787728	0.00119221	NA	0.00188355	NA
ENSRNOG00000057706	Kdm5c	0.0679626	0.482549	-0.24549	0.00140159	0.0116195	0.981936	-0.0279364	0.701583	0.000497	0.999807	-0.567378	5.39e-06
ENSRNOG00000057713	Cav2	0.00396928	0.969728	1.31214	7.1e-16	-0.00705665	0.996994	-0.00516125	0.965621	-0.00013	0.999807	0.014528	0.89842
ENSRNOG00000057729	Strip2	0.00190754	NA	0.0718743	0.716559	-0.00657296	0.981936	0.0368512	0.539764	0.000372	0.999807	-0.0200979	0.793152
ENSRNOG00000057740	Ccdc148	-0.00091	NA	0.000903	0.997574	-0.00127288	0.999816	0.0109978	0.890553	-0.00214567	0.999807	-0.0205242	0.746701
ENSRNOG00000057750	AABR07018058.1	-0.000237	NA	-0.00797045	NA	-2.55e-05	NA	-0.000315	NA	0.00014	NA	0.000822	NA
ENSRNOG00000057751	Gdf2	-0.00565502	0.969185	-0.10047	0.297445	0.00240494	0.844934	-0.00229294	NA	-2.89e-05	NA	0.00011	NA
ENSRNOG00000057753	Nup62cl	-0.0020114	NA	-0.0603149	0.765893	-0.000539	0.999816	0.00670873	0.92577	-0.000259	NA	0.000176	NA
ENSRNOG00000057754	Tcf12	0.0297928	0.637573	0.0994642	0.525467	0.00535231	0.997318	0.00133397	0.991717	-8.19e-05	0.999807	0.00821095	0.949231
ENSRNOG00000057755	Ndst2	-0.012535	0.909702	-0.101919	0.389009	0.0198404	0.947967	-0.0152345	0.862488	0.000131	0.999807	-0.00435931	0.981758
ENSRNOG00000057756	Osbpl2	0.0551669	0.563396	-0.0573518	0.626293	0.0326519	0.84936	-0.0168959	0.820176	-7.18e-05	0.999807	0.0136822	0.95364
ENSRNOG00000057759	AABR07027854.1	0.00341112	NA	0.0678547	0.718039	-0.001997	0.996795	0.0108486	0.811365	-0.000533	0.999807	0.00366861	NA
ENSRNOG00000057760	Stil	0.00636515	0.813251	0.207851	0.304649	0.000427	0.999816	0.00753108	0.925976	-0.000167	0.999807	0.010986	0.885752
ENSRNOG00000057761	Ttf2	-0.00281695	0.982381	0.0528303	0.71952	0.00137829	0.999816	-0.00409388	0.969931	4.68e-05	0.999807	0.0165714	0.905647
ENSRNOG00000057774	Txnl4a	0.0203487	0.858522	0.0746029	0.432698	-0.0147816	0.991262	0.0170322	0.83749	-6.52e-05	0.999807	0.0483218	0.612859
ENSRNOG00000057794	Adamts5	-0.0111926	0.694888	-0.882706	0.0136836	0.000393	0.999816	-0.00151113	0.987307	7.51e-05	0.999807	0.0156158	0.903431
ENSRNOG00000057806	Trpm7	0.00951674	0.942256	-0.0522981	0.652178	0.0144116	0.979354	0.00778103	0.940595	-2.47e-06	0.999807	-0.00218254	0.992401
ENSRNOG00000057813	Ift172	0.031403	0.738397	-0.0979435	0.414054	0.0258587	0.917803	0.00410779	0.970034	0.000172	0.999807	-0.0457319	0.615808
ENSRNOG00000057814	Nsdhl	0.00980571	0.925228	-0.255533	0.0364447	0.00617697	0.997318	-0.00100865	0.994485	-0.000523	0.999807	-0.0024825	0.991386
ENSRNOG00000057815	Ccdc191	-0.00970653	0.906605	0.35062	0.0239191	-0.00345032	0.997318	0.0128877	0.881389	-6.9e-05	0.999807	-0.0193782	0.851072
ENSRNOG00000057817	Epb41l1	0.0319527	0.66427	1.25085	3.52e-15	0.00415683	0.997638	0.0223234	0.769286	0.000173	0.999807	-0.0321745	0.647521
ENSRNOG00000057823	Ubc	-0.108286	0.153016	0.0495733	0.658959	0.034482	0.838419	0.0041159	0.967156	9.12e-05	0.999807	0.0128351	0.927224
ENSRNOG00000057826	Diaph2	-0.0122343	0.925848	0.234054	0.00210972	-0.00361894	0.997318	-0.00697598	0.942206	5.8e-06	0.999807	0.00488016	0.977616
ENSRNOG00000057827	Cirop	-0.0156396	0.621602	0.061301	0.756427	-0.000707	0.999816	0.0364069	0.377499	8.75e-05	0.999807	-0.00858406	0.917282
ENSRNOG00000057832	Rnf125	-0.00452771	0.966348	0.309892	0.0356872	0.000581	0.999816	-0.0274283	0.639792	-3.48e-05	0.999807	-0.0157542	0.889126
ENSRNOG00000057837	AABR07017236.2	-0.000272	NA	0.0353442	0.868144	-2.16e-06	0.999816	0.00275138	0.953131	6.22e-05	0.999807	-0.00350973	0.974294
ENSRNOG00000057843	ENSRNOG00000057843	-0.0234287	0.626167	-1.09266	9.54e-05	-0.00118914	0.996795	0.015902	0.496962	NA	NA	NA	NA
ENSRNOG00000057855	F5	0.03635	0.730463	-0.148072	0.0769588	0.00231583	0.953968	0.0120519	0.678872	0.000188	0.999807	-0.00442083	0.970292
ENSRNOG00000057862	Rsph1	0.00100627	NA	0.0588395	0.772776	-0.00033	0.999816	-0.0173448	0.77121	0.0001	0.999807	0.00267651	0.97758
ENSRNOG00000057865	Prss16	-0.00057	NA	0.0265492	NA	-0.000139	0.999816	-0.00608177	NA	-0.000954	NA	0.0030039	NA
ENSRNOG00000057867	Mns1	-0.005078	NA	0.0675922	0.728938	0.00251579	0.997318	0.00951725	0.892959	-0.000273	0.999807	-0.000841	0.994324
ENSRNOG00000057880	Myh11	-0.0230664	0.669018	-0.132855	0.409768	0.00243149	0.997846	0.0221862	0.73682	0.000239	0.999807	0.0052093	0.976546
ENSRNOG00000057881	Sppl2b	-0.0231239	0.814244	0.0962625	0.414492	0.00433957	0.998251	0.00220597	0.98688	8.24e-05	0.999807	-0.0203842	0.886743
ENSRNOG00000057901	Zfp707l1	-0.00644381	0.943903	0.0477072	0.776854	0.0012745	0.999816	0.00582721	0.954375	-0.000122	0.999807	0.0404663	0.633618
ENSRNOG00000057934	Tmx1	0.0113369	0.926431	-0.0354218	0.795538	-0.00199658	0.999816	-0.0373199	0.592868	-0.00026	0.999807	0.0301098	0.836845
ENSRNOG00000057945	Fancg	-0.00396963	0.95917	0.0287863	0.884777	-0.000149	0.999816	0.00818592	0.917812	-4.59e-05	0.999807	0.00299269	0.977312
ENSRNOG00000057957	Crybg2	-0.0299653	0.727606	0.219512	0.0650472	0.00385986	0.996795	-0.027058	0.610986	-0.000513	0.999807	-0.0115577	0.885322
ENSRNOG00000057966	Smim31	-0.000237	NA	-0.00797045	NA	9.73e-05	NA	-0.000376	NA	0.000182	NA	-0.00178111	NA
ENSRNOG00000057988	Pfkm	0.00473646	0.886958	-0.355706	0.127512	0.00958404	0.996994	0.000562	0.996341	4.42e-05	0.999807	0.00189726	0.988784
ENSRNOG00000057989	Zp2	0.000465	NA	0.00679692	NA	-0.000355	0.997504	0.00100125	NA	0.000378	0.999807	-0.0127075	0.809689
ENSRNOG00000057996	Phactr3	0.00268446	NA	-0.0542302	0.789877	-0.002826	0.999816	0.0223276	0.771867	7.24e-05	0.999807	-0.00184978	0.984494
ENSRNOG00000058003	Spon1	-0.00910914	0.776208	-0.0579621	0.770531	0.0214233	0.617627	-0.166809	0.116728	0.000173	0.999807	-0.0131614	0.912284
ENSRNOG00000058006	Sncg	-0.00538827	0.890371	0.0122414	0.957575	0.000226	0.999816	-0.00635663	0.897674	-0.000372	0.999807	-0.190796	0.163586
ENSRNOG00000058007	Nde1	-0.0332579	0.723635	-0.0244137	0.873961	-0.00899026	0.991156	0.019488	0.797645	-6.74e-06	0.999807	0.0198783	0.881238
ENSRNOG00000058011	AABR07018244.2	-0.000255	NA	0.00947471	NA	0.000432	0.997318	0.00159342	NA	-0.000838	0.999807	-0.000546	0.99462
ENSRNOG00000058030	Zfp748-ps1	0.0117807	0.899074	-0.191689	0.145767	0.00077	0.999816	-0.0634895	0.34867	-2.04e-05	0.999807	0.00322255	0.988784
ENSRNOG00000058039	Acta2	-0.00575418	0.933325	-0.0336141	0.862974	-0.00266699	0.997318	0.0140859	0.844133	0.000123	0.999807	0.0020566	0.991386
ENSRNOG00000058050	Mtfr2	0.0931219	0.270533	0.0210914	0.855805	0.00541397	0.997846	-0.0254965	0.73609	9.08e-05	0.999807	-0.0098809	0.960915
ENSRNOG00000058057	Uggt2	-0.00461158	0.919723	0.264419	0.179709	0.00850897	0.996795	-0.0116053	0.901768	0.000136	0.999807	-0.0109449	0.936783
ENSRNOG00000058068	Obscn	0.00138652	0.979067	-0.422762	0.068887	0.00532028	0.981936	-0.0133623	0.834492	0.000323	0.999807	-0.0522318	0.445848
ENSRNOG00000058087	Lilrc2	0.0030185	NA	-0.116441	0.530174	-0.000359	NA	-0.000398	NA	-0.000246	0.999807	-0.00831613	0.917282
ENSRNOG00000058094	Lyst	-0.0352679	0.674708	1.59052	1.91e-35	0.0110296	0.979354	-0.00505151	0.96486	0.000313	0.999807	0.0193719	0.877134
ENSRNOG00000058111	Itga2	-0.00339099	NA	-0.0357413	0.869741	0.00178686	0.935475	0.00867509	0.648901	-8.7e-05	0.999807	0.0183335	0.865517
ENSRNOG00000058120	Tinag	8.98e-05	NA	-0.00894204	NA	-0.00112537	0.997318	6.64e-05	0.998501	4.75e-05	0.999807	0.00143262	0.990047
ENSRNOG00000058130	Pym1	-0.0265426	0.80016	-0.195225	0.0384972	-0.0236187	0.830854	-0.0148391	0.870111	-3.9e-05	0.999807	0.00861608	0.948335
ENSRNOG00000058133	Ppm1n	0.00297287	0.935586	-0.105742	0.577261	-0.00145913	0.997318	-0.00438946	0.943477	0.000129	0.999807	-0.00999642	0.887169
ENSRNOG00000058156	Zdhhc18	-0.0518708	0.514119	0.0826705	0.543904	0.0134208	0.996795	-0.00872734	0.930733	5.8e-05	0.999807	0.0264031	0.793075
ENSRNOG00000058157	Ldlrad3	0.0049445	0.955452	-0.524104	0.00427135	-0.0160999	0.926082	0.0138539	0.878024	8.97e-05	0.999807	0.0062936	0.971765
ENSRNOG00000058163	AC107446.3	0.000253	NA	-0.00118665	NA	0.00127389	0.981936	0.00275026	NA	0.000714	NA	-0.0040289	NA
ENSRNOG00000058183	Tmem258l4	0.000108	NA	0.00656112	NA	4.84e-05	NA	-0.00114255	NA	-3.42e-05	NA	-0.00166596	NA
ENSRNOG00000058186	Errfi1	-0.0218143	0.768578	0.079369	0.60207	-0.00614793	0.997318	0.00973406	0.9207	1.73e-05	0.999807	0.0567154	0.411525
ENSRNOG00000058193	Slc27a6	-0.000483	NA	-0.0407802	NA	-0.0035551	0.996844	-0.00720367	0.92627	-0.000174	0.999807	-1.27516	0.0107676
ENSRNOG00000058202	Ppp2r2c	-0.0016172	NA	-0.467993	0.0762555	-0.0135636	0.994345	0.100595	0.16946	2.13e-05	0.999807	-1.70524	0.000107
ENSRNOG00000058243	Rfx8	-0.00825544	NA	-0.0666384	0.738398	6.86e-06	0.999816	-0.0569926	0.267962	7.72e-05	0.999807	0.00179332	0.991386
ENSRNOG00000058249	Pgk1	0.0263717	0.766158	0.0270506	0.869602	-0.0132599	0.996795	-0.00110505	0.993171	6.34e-06	0.999807	0.00481168	0.97211
ENSRNOG00000058271	Chpt1	0.0598221	0.507883	-0.148533	0.146167	0.00805841	0.996795	-0.00810264	0.9349	3.52e-05	0.999807	-0.00271999	0.981536
ENSRNOG00000058275	Spef2	-0.000195	NA	0.00408681	0.98524	0.000639	0.999816	0.0166539	0.741651	-0.000309	0.999807	-0.00105816	0.991766
ENSRNOG00000058285	Nme8	-0.00155037	NA	-0.32675	0.165425	NA	NA	NA	NA	0.00181394	0.999807	-0.000788	0.993206
ENSRNOG00000058286	Vom2r19l1	-0.00053	NA	-0.0258107	NA	NA	NA	NA	NA	-9.55e-05	NA	-0.000368	NA
ENSRNOG00000058288	Tcf19	-0.0176533	0.764543	0.0914498	0.577457	0.0002	0.999816	0.00815529	0.921014	-0.0004	0.999807	0.0192509	0.853264
ENSRNOG00000058308	Asic2	-0.000942	0.981775	0.409608	0.100151	-0.00157857	0.999816	0.0153135	0.860784	2.74e-05	0.999807	-0.00584286	0.952496
ENSRNOG00000058316	Mospd1l1	0.00739676	0.956171	0.0102808	0.949864	0.00327548	0.997318	-0.017582	0.812525	-8.81e-05	0.999807	0.00402879	0.977312
ENSRNOG00000058317	Pnck	-0.00298921	NA	0.24359	0.252803	0.00383733	0.997318	-0.0333377	0.592224	0.00407688	0.999807	-0.0222938	0.726549
ENSRNOG00000058329	Prrx2	0.0010852	NA	0.096099	NA	-0.000296	0.999816	-0.00532517	0.935221	-0.000149944	0.999807	-0.0141872	0.853264
ENSRNOG00000058337	Plcb2	-0.0213532	0.644231	0.0374521	0.851354	0.00229149	0.997318	-0.00223688	0.980501	0.00142796	0.999807	-0.00415394	0.972212
ENSRNOG00000058340	Krt79	-0.0688281	0.385484	-0.0276442	0.859215	0.000836	0.996795	0.00624213	NA	-0.000273	0.999807	-0.0952788	0.306552
ENSRNOG00000058359	Fkbp8	-0.059337	0.541315	0.352415	7.84e-05	0.00271366	0.999816	0.00572142	0.957788	-2.21e-05	0.999807	0.0416979	0.747644
ENSRNOG00000058386	Golt1b	-0.00601677	0.954958	-0.035507	0.835711	0.00531674	0.998721	-0.000941	0.994493	6.72e-05	0.999807	0.0109031	0.960123
ENSRNOG00000058388	Zfp36	-0.0457849	0.55072	-0.145081	0.263105	0.00113411	0.999816	-0.00435139	0.966128	0.000164	0.999807	0.0144375	0.912879
ENSRNOG00000058393	Taf15	0.0610727	0.500081	-0.0854129	0.456055	-0.01374	0.996795	-0.00984936	0.917428	3.48e-05	0.999807	-0.0176003	0.91512
ENSRNOG00000058412	Morf4l1	0.0585043	0.56329	-0.108188	0.16898	-0.0348568	0.825954	-0.0630886	0.279638	-0.000145	0.999807	0.00980092	0.961762
ENSRNOG00000058422	Pirb	-0.00454299	0.91803	-0.318923	0.129683	-0.00302328	0.954527	-0.0076341	0.872025	-8.26e-05	0.999807	-0.0089922	0.921065
ENSRNOG00000058430	Bcdin3d	-0.00949972	0.910666	0.125104	0.384291	0.000896	0.999816	-0.00574958	0.952844	2.11e-05	0.999807	-0.000671	0.996513
ENSRNOG00000058434	Cfap99	-0.0075427	NA	0.0246876	0.91271	0.0052163	0.996795	-0.00791514	0.919357	0.000243	0.999807	-0.000575	0.994357
ENSRNOG00000058436	LOC108348215	-0.00365488	0.944095	-0.0175303	0.936295	0.00165313	0.996844	0.00393832	0.950498	-0.000297	0.999807	-0.0121844	0.893109
ENSRNOG00000058439	Fam50a	-0.0450793	0.65914	-0.309801	1.06e-05	-0.0091327	0.996844	-0.0265761	0.725419	-9.47e-05	0.999807	0.0231537	0.873286
ENSRNOG00000058457	Chtopl1	0.00807393	0.891881	-0.300977	0.0988996	0.000573	0.999816	-0.0250396	0.737844	-1.9e-05	0.999807	-0.00535084	0.96996
ENSRNOG00000058461	Sfpq	0.0473924	0.635084	0.0302667	0.821609	0.0226564	0.93601	-0.00654878	0.950748	-1.76e-05	0.999807	0.020107	0.86788
ENSRNOG00000058470	Col12a1	-0.0215746	0.694888	0.0350711	0.8553	0.00225718	0.997318	-0.0249047	0.667612	-3.22e-05	0.999807	-0.0308065	0.668136
ENSRNOG00000058476	Mast2	-0.00572807	0.968289	0.133017	0.184418	0.00571713	0.997318	0.0468189	0.491994	0.000139	0.999807	-0.0241561	0.86369
ENSRNOG00000058478	Mapk8ip1	0.00797445	0.934902	0.483113	0.00118017	-0.00783288	0.997318	0.0445265	0.502109	3.65e-05	0.999807	0.00429137	0.973783
ENSRNOG00000058497	Fdxr	0.00742503	0.960443	-0.100774	0.309033	-0.00862091	0.996844	0.0105053	0.911638	-1.3e-05	0.999807	0.00435494	0.979949
ENSRNOG00000058500	Fcgr2al1	0.0152899	0.760801	-0.233113	0.181533	-0.00413521	0.996795	-0.00951497	0.890553	0.000104	0.999807	0.0112037	0.916562
ENSRNOG00000058506	AC095078.1	0.00416033	0.89966	-0.1046	0.584112	-0.000192	0.999816	0.00553978	0.92784	-0.000879	0.999807	-0.0253465	0.71462
ENSRNOG00000058522	Atosa	-0.0578533	0.48375	-0.379368	0.00132147	0.000722	0.999816	-0.04085	0.558503	0.000121	0.999807	-0.0526297	0.444879
ENSRNOG00000058539	Ccnb1	0.00183799	0.978447	0.374337	0.0599105	0.00744504	0.996795	-0.000936	0.994493	-0.00219912	0.999807	0.0106449	0.888035
ENSRNOG00000058545	Arhgap4	-0.151888	0.0991425	0.0544619	0.754853	0.0006	0.999816	0.0121646	0.871381	0.000433	0.999807	0.00429826	0.966388
ENSRNOG00000058561	Srrm2	-0.0335864	0.645732	-0.00535363	0.977028	0.0224899	0.825954	0.00159497	0.990491	0.000219272	0.999807	-0.0246496	0.820336
ENSRNOG00000058572	Nek9	0.098465	0.212085	0.0628579	0.573574	-0.00780912	0.997318	0.0282956	0.703968	6.83e-05	0.999807	-0.00216527	0.991829
ENSRNOG00000058578	Cep152	0.00519444	NA	-0.196017	0.334113	0.000553	NA	0.00078	NA	-0.000947	NA	-0.0087892	NA
ENSRNOG00000058580	Paip1	0.024197	0.827946	-0.0137289	0.899551	-0.0101775	0.996844	-0.0498765	0.454409	-9.76e-05	0.999807	0.0247131	0.827887
ENSRNOG00000058586	Tyro3	-0.00628032	0.952039	0.307013	0.0248397	0.00321791	0.999816	0.0597223	0.380788	-0.000159	0.999807	0.0240064	0.851072
ENSRNOG00000058588	Nfxl1	-0.00786126	0.945346	-0.15288	0.188017	0.000928	0.999816	0.00075	0.995505	-2.96e-05	0.999807	-0.0112988	0.924962
ENSRNOG00000058590	Iglc1	-0.00588672	NA	0.0914647	0.63758	NA	NA	NA	NA	0.00622166	0.999807	0.00301689	0.974294
ENSRNOG00000058593	Zbtb1	0.014477	0.886115	0.310594	0.00878622	-0.000761	0.999816	0.0164418	0.839376	7.18e-06	0.999807	0.00422149	0.977312
ENSRNOG00000058597	Lcn5	-0.000987	NA	0.0149788	NA	0.000153	NA	-0.000132	NA	-0.000235	NA	0.00152878	NA
ENSRNOG00000058609	Palmd	0.0118419	0.928018	0.204812	0.0110534	0.00775071	0.97027	-0.0117705	0.880399	-5.26e-05	0.999807	0.027212	0.77406
ENSRNOG00000058618	Dcst2	-0.0406335	0.421396	-0.438228	0.0301721	0.000536	0.997846	-0.0054768	NA	-8.41e-05	NA	0.0079351	NA
ENSRNOG00000058643	Zfp281	0.0126909	0.90861	-0.222674	0.0366537	-0.0277183	0.874733	-0.00590507	0.954375	6.11e-05	0.999807	0.0094136	0.964662
ENSRNOG00000058645	Tnc	-0.00251993	0.944595	-0.131672	0.490251	0.0011577	0.999816	-0.0156272	0.805825	-5.8e-05	0.999807	0.00201165	0.987142
ENSRNOG00000058646	Zfp36l1	-0.0523668	0.565979	0.322779	0.00158348	0.0103315	0.996795	0.0536101	0.429449	3.52e-05	0.999807	-0.000496	0.997625
ENSRNOG00000058654	Mex3a	-0.00108876	0.977733	0.0233312	0.918031	-0.00362861	0.996844	0.00619233	0.940513	-0.000248	0.999807	0.00626389	0.945143
ENSRNOG00000058658	Mtch2	0.0197537	0.863675	-0.132392	0.030649	-0.00979855	0.996844	-0.00149067	0.990868	1.5e-06	0.999807	0.006508	0.960123
ENSRNOG00000058662	Ano8	-0.0640854	0.40652	-0.126397	0.298932	0.00574566	0.997318	0.0241503	0.751989	0.000163	0.999807	-0.052698	0.509267
ENSRNOG00000058663	Suz12	0.0352926	0.696278	0.18709	0.0858711	-0.00867291	0.996844	-0.0244324	0.750964	-4.55e-05	0.999807	-0.00249149	0.991386
ENSRNOG00000058664	Usp9y	-0.00221996	NA	0.140463	NA	-0.000908	NA	0.00347294	NA	-0.00136731	NA	0.013401	NA
ENSRNOG00000058681	Tsga10	0.00704589	0.803188	-0.00600093	0.978497	-0.00558401	0.997318	0.00754956	0.93935	-3.12e-05	0.999807	-0.0146121	0.87118
ENSRNOG00000058692	Slc26a4	0.00138148	NA	0.00685023	NA	0.00215609	0.997318	-0.00515736	0.942324	4.47e-05	0.999807	-0.00191265	0.984257
ENSRNOG00000058694	Alg5	0.00658472	0.967429	0.0119625	0.924058	-0.00894269	0.996795	-0.0119009	0.899775	-0.000287	0.999807	0.0128381	0.947746
ENSRNOG00000058710	AABR07021465.2	-0.000705	0.983691	-0.165547	0.395808	-0.00367215	0.876733	-0.000663	0.991717	0.000779	0.999807	0.000858	0.992761
ENSRNOG00000058714	Klre1	-0.00122442	NA	0.0509452	0.801307	NA	NA	NA	NA	0.000292	0.999807	0.00657804	0.936242
ENSRNOG00000058724	Thap6	0.00992249	0.784096	0.048426	0.810884	0.00612459	0.996795	-0.0115483	0.8837	0.000117	0.999807	-0.00391861	0.977312
ENSRNOG00000058733	Asap1	0.0246654	0.821719	-0.0627801	0.544522	0.00732478	0.996795	0.0308721	0.639048	6.91e-05	0.999807	-0.0246708	0.823998
ENSRNOG00000058739	Snn	0.00883003	0.907533	0.0242373	0.899551	-0.0148598	0.962531	0.0443892	0.510765	-8.85e-05	0.999807	0.0400245	0.587251
ENSRNOG00000058742	Pkhd1	-0.0265783	0.55863	1.09212	0.000196	-0.00162803	0.996795	0.00551431	0.902986	0.0004	NA	0.00491754	NA
ENSRNOG00000058752	Popdc2	0.00690442	0.876724	-0.204432	0.267737	0.00181192	0.999816	-0.00274151	0.979882	7.99e-05	0.999807	-0.000977	0.993206
ENSRNOG00000058755	Tgm5	-0.000587	NA	0.0275129	NA	-0.000561	0.996844	-0.00222618	NA	0.000222	0.999807	-0.00739958	NA
ENSRNOG00000058775	Ly49s7	-0.00130796	NA	-0.0244804	0.911352	0.000503	0.996994	-0.000754	NA	3e-05	0.999807	0.00533271	0.95364
ENSRNOG00000058780	Igfbp1	-0.0216101	0.57858	-1.37765	8.68e-05	9.98e-05	0.999816	0.00339096	0.945982	0.000263	NA	-0.00773226	NA
ENSRNOG00000058785	Ccdc142	-0.0691236	0.417743	0.171554	0.0931592	-0.00436152	0.997318	-0.0052801	0.962354	-0.000119	0.999807	0.0318055	0.793785
ENSRNOG00000058790	Fam120b	0.0482518	0.637115	0.134165	0.129683	0.0201722	0.913822	-0.0352759	0.614346	0.000113	0.999807	0.00577717	0.979333
ENSRNOG00000058805	Aida	-0.0156189	0.887384	-0.179923	0.082926	-0.0141195	0.991119	-0.0236684	0.756375	-0.000189	0.999807	0.0171708	0.921612
ENSRNOG00000058841	Bag5	0.0293377	0.739934	-0.0168491	0.923338	0.00254325	0.999816	-0.014282	0.876584	-0.000146	0.999807	0.0459473	0.670638
ENSRNOG00000058842	Sptbn2	0.0484746	0.557385	0.186599	0.116593	0.00253754	0.999816	0.158546	0.083918	3.32e-05	0.999807	-0.00513852	0.954992
ENSRNOG00000058856	Tslp	-0.0150958	NA	0.305949	0.179709	-0.00935271	0.836374	0.0159211	0.792857	-7.41e-05	0.999807	0.00996677	0.931593
ENSRNOG00000058866	Myo5a	0.00697353	0.905631	0.130832	0.438083	0.00348968	0.997318	0.0116002	0.8837	1.38e-06	0.999807	0.0106929	0.940083
ENSRNOG00000058870	Mroh7	-0.00676794	0.834535	-0.166348	0.383112	0.00513981	0.991156	0.00280889	0.976368	0.00023	0.999807	-0.0410662	0.564972
ENSRNOG00000058882	Emd	-0.00649813	0.957008	-0.0306449	0.851367	0.000283	0.999816	-0.0242407	0.751665	0.00012	0.999807	0.0132726	0.950234
ENSRNOG00000058891	Cys1	-0.0029012	0.931176	-0.165746	0.39522	-0.000502	0.999816	-0.00162299	0.989456	-4.47e-05	0.999807	0.00649987	0.968594
ENSRNOG00000058898	Nedd4	0.0471473	0.645732	0.0935612	0.189673	0.0132163	0.996795	-0.00985964	0.917121	3.54e-05	0.999807	-0.0158492	0.925729
ENSRNOG00000058904	Tex13b	0.00330747	NA	0.238236	0.260435	0.000162	NA	-0.00297047	NA	0.0020297	NA	-0.000528	NA
ENSRNOG00000058906	Ptprh	-0.0113966	0.713734	-0.0154432	0.947079	-0.0013525	0.996844	-0.0387634	0.224083	0.00029	0.999807	0.00715683	0.931593
ENSRNOG00000058908	Hmgb1l2	0.0403102	0.658767	-0.186112	0.0739795	0.00620115	0.997318	-0.0131187	0.8837	1.11e-05	0.999807	-0.00057	0.996236
ENSRNOG00000058909	Rps9	-0.0227858	0.827946	-0.083952	0.440871	-0.0161503	0.914648	-0.0273914	0.700403	-0.000111	0.999807	0.0158785	0.906899
ENSRNOG00000058912	ENSRNOG00000058912	8.98e-05	NA	-0.00894204	NA	NA	NA	NA	NA	NA	NA	NA	NA
ENSRNOG00000058914	Rbx1	-0.0568758	0.574491	0.0111943	0.920937	-0.0338318	0.691213	-0.0179124	0.827264	-0.000126	0.999807	0.0690347	0.334732
ENSRNOG00000058916	Ccdc65	0.00448553	0.908129	0.0345165	0.870558	0.00206769	0.999816	0.00214925	0.987172	-7.68e-05	0.999807	0.0029779	0.982811
ENSRNOG00000058932	Zfp202	-0.00534248	0.937622	0.0869638	0.60737	-0.0057171	0.997318	0.00905589	0.925641	0.000543	0.999807	-0.0006	0.995413
ENSRNOG00000058938	Camkv	-0.000759	NA	0.0345823	NA	0.00330365	0.999816	-0.0171422	0.832365	-0.000347	NA	0.0103305	NA
ENSRNOG00000058940	Rab11fip1	0.012323	0.912773	0.0719313	0.564767	0.002032	0.997318	0.0212556	0.713359	0.00132606	0.999807	-0.0257813	0.715403
ENSRNOG00000058973	Atad2b	0.00808241	0.953689	0.0848263	0.427295	0.00968233	0.994345	-0.0318081	0.639363	0.000112	0.999807	0.00408609	0.981758
ENSRNOG00000058975	Iqsec2	-0.0285362	0.68165	0.0678418	0.66391	0.0121871	0.981731	0.19786	0.0604295	4.93e-05	0.999807	0.00748528	0.954475
ENSRNOG00000058983	Gata5	0.00113467	NA	-0.264356	0.219555	0.000167	NA	-0.000682	NA	8.37e-05	0.999807	-0.0133692	0.873432
ENSRNOG00000059005	Kcnj1	-0.000938	NA	-0.047609	NA	0.000472	0.997318	-0.00271247	NA	0.00384394	NA	0.00179241	NA
ENSRNOG00000059008	Socs7	0.0106663	0.910431	-0.0300452	0.860791	0.00905105	0.996844	0.0133091	0.8837	6.04e-05	0.999807	0.00240571	0.991766
ENSRNOG00000059010	Rnf212	-0.00278422	0.933685	0.275871	0.203191	0.000285	0.999816	0.000903	0.989022	0.000278	0.999807	0.0104465	0.889126
ENSRNOG00000059015	Triobp	0.0195422	0.858892	-0.0694127	0.528468	-0.0107163	0.996795	0.0311589	0.660991	-0.000108	0.999807	0.0209522	0.873922
ENSRNOG00000059016	Tspan12	-0.00743765	0.960186	0.0238325	0.861701	-0.0101266	0.996795	-0.0203697	0.799746	-7.48e-05	0.999807	-0.000224	0.999081
ENSRNOG00000059043	Itch	0.0620601	0.525127	-0.0499739	0.653663	-0.00222786	0.999816	0.00270254	0.983302	-5.1e-05	0.999807	-0.00115338	0.995413
ENSRNOG00000059044	AABR07017768.6	0.000253	NA	-0.00118665	NA	NA	NA	NA	NA	0.000597	NA	-0.00263915	NA
ENSRNOG00000059055	Hsbp1l1	-0.00921256	NA	0.526691	0.0651062	0.00194242	0.996795	0.00177367	0.979879	-2.32e-05	0.999807	-0.00155453	0.989768
ENSRNOG00000059057	Shld2	0.0444079	0.588672	-0.16459	0.175551	-0.000694	0.999816	0.0067142	0.950857	-7.33e-05	0.999807	0.0295129	0.789216
ENSRNOG00000059059	Skp2	-0.0052272	0.922015	0.0597017	0.748417	0.00277571	0.998461	-0.023796	0.731494	-0.000186	0.999807	0.00599332	0.948637
ENSRNOG00000059061	Uqcr10	-0.0411767	0.659286	-0.0974471	0.380695	-0.00885423	0.996795	-0.0176964	0.822962	-2.04e-05	0.999807	0.0201489	0.800349
ENSRNOG00000059073	Slamf1	0.00244693	NA	0.0373364	0.859067	0.000558	0.999816	0.00137258	0.985795	-0.000198	0.999807	0.00153219	0.990942
ENSRNOG00000059097	Ddx60	0.00873541	0.848055	-0.0940995	0.595262	-0.00340177	0.974225	-0.00176328	0.981509	0.000218	0.999807	-0.0254296	0.729032
ENSRNOG00000059140	Myo1g	-0.0197715	0.723635	-0.142164	0.375625	-0.00177199	0.997318	0.00381299	0.954375	0.00014	0.999807	0.00866866	0.920557
ENSRNOG00000059142	Dtwd2	0.0198219	0.710193	-0.0898624	0.593942	-0.0162346	0.830854	-0.0134908	0.872124	2.93e-05	0.999807	0.00701543	0.958302
ENSRNOG00000059160	Rex2l4	-0.0319587	0.548475	0.182433	0.262205	-0.00327536	0.997318	-0.0034058	0.971336	-6.89e-05	0.999807	0.0078008	0.961343
ENSRNOG00000059166	Ldb3	-0.00194222	0.968585	0.0708724	0.709144	0.00199199	0.999816	-0.00707295	0.941487	8.23e-05	0.999807	-0.0108142	0.92655
ENSRNOG00000059167	LOC120094286	-0.00103337	0.97827	-0.0322973	0.882185	5.71e-06	0.999816	-0.000277	NA	-2.16e-05	0.999807	0.00778107	NA
ENSRNOG00000059182	Klrh1	-0.000255	NA	0.00947471	NA	NA	NA	NA	NA	-0.000198	NA	0.00654795	NA
ENSRNOG00000059202	Mia3	0.0518782	0.544664	0.102442	0.408884	0.0172102	0.968046	0.0011424	0.993442	5.7e-05	0.999807	-0.0145505	0.93521
ENSRNOG00000059207	Oas3	-5.31e-05	0.999154	-0.183634	0.333402	0.00352853	0.981731	0.0102224	0.853648	-7.87e-05	0.999807	0.000245	0.997869
ENSRNOG00000059215	Slc66a2	-0.0361788	0.715012	0.222024	0.017167	0.00577945	0.997318	-0.00151471	0.990491	-6.96e-05	0.999807	0.0554155	0.425437
ENSRNOG00000059219	Myo15a	-0.00487976	NA	-0.00510188	0.98118	0.00327938	0.951059	0.0198256	0.590083	-0.00126868	0.999807	-0.03203	0.640647
ENSRNOG00000059224	Reps1	0.0250482	0.803188	0.0170577	0.915045	0.0298256	0.813134	0.0174534	0.832314	-8.6e-05	0.999807	0.00898667	0.954475
ENSRNOG00000059225	AABR07020987.1	-0.053328	0.212185	0.0550209	0.782465	0.000199	0.999816	-0.00239125	0.962542	-0.000199	0.999807	0.00257024	0.980818
ENSRNOG00000059227	Akap3	0.00144634	NA	-0.13254	0.476459	-0.00445081	0.992441	-0.00361364	0.967584	0.000647	0.999807	0.0193454	0.778377
ENSRNOG00000059243	AABR07051787.1	-0.00059	0.994154	0.25761	0.142931	-0.00763161	0.991156	0.149501	0.137771	-0.000873	0.999807	0.150208	0.147933
ENSRNOG00000059245	Rad51b	0.0132713	0.828959	0.736067	0.000606	-0.00283012	0.997318	-9.63e-06	0.999802	-3.47e-05	0.999807	0.00922577	0.938649
ENSRNOG00000059251	1700020N01Rikl	-0.000382	NA	-0.0167554	NA	NA	NA	NA	NA	NA	NA	NA	NA
ENSRNOG00000059260	Sptbn5	-0.0114171	0.736948	0.0835674	0.657186	0.00476747	0.996795	0.0192872	0.764855	-4.78e-05	0.999807	-0.0479258	0.516054
ENSRNOG00000059268	Ppp1r10	-0.00424948	0.969185	0.0808262	0.584034	0.0057624	0.997504	-0.0145933	0.871381	-0.000122	0.999807	0.0151921	0.93521
ENSRNOG00000059276	Firrm	-0.0313413	0.49126	0.0809041	0.649039	0.00101541	0.999816	-0.0024547	0.979882	-0.000216	0.999807	0.00967076	0.92655
ENSRNOG00000059295	Selenoi	0.0480312	0.587725	0.837537	7.19e-13	0.00250921	0.999816	0.0098358	0.913855	5e-05	0.999807	-0.00205041	0.990047
ENSRNOG00000059322	N4bp2l1	-0.0252264	0.681484	-0.0959252	0.542767	0.00531292	0.997318	-0.31529	0.0159487	0.000223	0.999807	-0.0102573	0.910968
ENSRNOG00000059326	Abca9	-0.0206002	0.620747	0.479333	0.0443959	0.00809776	0.932729	0.00211192	0.98344	0.000123	0.999807	-0.00986675	0.929418
ENSRNOG00000059330	Cyp2c6_v1-ps2	-3.65e-05	0.999927	5.07484	8.23e-144	-0.00122819	0.951861	-0.00081	0.966055	NA	NA	NA	NA
ENSRNOG00000059334	Fbxl3	0.0391429	0.70722	-0.0630845	0.533072	-0.023408	0.935475	0.00935949	0.922277	0.000206	0.999807	-0.0200238	0.923907
ENSRNOG00000059344	Tpcn1	-0.00132427	0.99394	-0.32715	9.29e-06	0.0163835	0.945086	0.0175427	0.831196	0.000194	0.999807	-0.0214291	0.906899
ENSRNOG00000059347	Rbmxl1b	-0.0182917	0.521754	0.15169	0.431682	0.000854	0.997504	-0.000199	0.997623	-0.000393	0.999807	-0.000852	0.992401
ENSRNOG00000059348	Ube2b	-0.0374344	0.726691	0.0802439	0.281167	-0.0211004	0.937722	-0.019616	0.805712	-3.75e-06	0.999807	0.00838294	0.963345
ENSRNOG00000059381	Mrps6	-0.0366174	0.63974	0.0727233	0.618763	0.00743631	0.996844	-0.00965464	0.9207	-2.54e-05	0.999807	0.0192742	0.833627
ENSRNOG00000059386	Nudt19	-0.00683218	0.947283	-0.0423396	0.794491	-0.0042054	0.999816	-0.0132017	0.885634	-9.1e-06	0.999807	0.0152662	0.866329
ENSRNOG00000059389	Scarna13	0.000235	NA	0.0163115	NA	0.00134894	0.996844	-0.00468334	0.915678	0.000721	NA	-0.00920893	NA
ENSRNOG00000059401	Ccdc40	0.00162442	NA	0.0363062	NA	0.00634309	0.920846	-0.017059	0.751989	-0.00312435	0.999807	0.0091778	0.907948
ENSRNOG00000059402	Itgb1bp1	0.017742	0.879185	-0.0134372	0.927224	-0.00799118	0.996844	0.00663269	0.950857	-0.000296	0.999807	0.0619537	0.392792
ENSRNOG00000059406	Ier5	-0.0194904	0.769363	-0.106977	0.487288	0.00526661	0.996844	0.219303	0.0833185	5.23e-05	0.999807	0.03719	0.707738
ENSRNOG00000059408	Prr12	-0.0123104	0.914126	0.00724684	0.965395	0.0107339	0.973163	0.00399012	0.97083	0.00017	0.999807	-0.0211242	0.873922
ENSRNOG00000059428	Rps2-ps44	-0.00177824	NA	0.00789444	NA	0.00105108	0.999816	0.00595242	0.941487	-0.000287	0.999807	0.00841098	0.916989
ENSRNOG00000059442	Pde12	0.00745658	0.941554	0.220991	0.0872407	0.00224228	0.999816	0.00207769	0.987307	7.83e-05	0.999807	-0.00665707	0.968594
ENSRNOG00000059445	Aifm2	0.0217116	0.788443	-0.95131	1.24e-09	0.000537	0.999816	-0.0168841	0.832365	0.000125	0.999807	-0.0747707	0.306552
ENSRNOG00000059447	AC109901.2	-0.00182158	NA	0.025272	NA	NA	NA	NA	NA	0.00611194	0.999807	-0.00185088	0.981576
ENSRNOG00000059449	Metazoa_SRP	-0.00570216	NA	0.0635716	0.750032	-0.000133	0.999816	-0.0108761	NA	0.00273636	0.999807	0.00310649	0.974294
ENSRNOG00000059453	Fcsk	0.00329068	0.978192	-0.179039	0.153211	0.019131	0.935475	0.0156008	0.859215	-4.27e-05	0.999807	0.022848	0.868487
ENSRNOG00000059456	Grk3	0.0184142	0.742143	0.044498	0.812185	0.0127677	0.971603	-0.00955351	0.920116	0.000325	0.999807	0.000342	0.997625
ENSRNOG00000059458	Tbc1d22b	-0.0357986	0.535936	0.145564	0.353108	0.0120572	0.996795	0.00230278	0.985522	4.73e-05	0.999807	-0.0197858	0.837694
ENSRNOG00000059461	B4galt1	0.0108529	0.915693	-0.0104837	0.95372	-0.000637	0.999816	0.00394679	0.967819	0.00019	0.999807	-0.00288711	0.990047
ENSRNOG00000059463	Slc39a1	0.0220897	0.826215	0.166367	0.106946	-0.00658804	0.997318	0.00268732	0.982853	-1.45e-06	0.999807	-0.00714891	0.97655
ENSRNOG00000059474	Mob1a	0.0100016	0.939967	0.0232654	0.860545	-0.0023526	0.999816	0.00236498	0.985013	8.87e-06	0.999807	0.0287237	0.781582
ENSRNOG00000059479	Adcy1	0.0132663	0.696278	0.0477762	0.814083	0.00306592	0.996795	0.00512666	0.945944	0.00277962	0.999807	-0.0248933	0.708111
ENSRNOG00000059480	Supt20h	-0.0374545	0.635084	0.119514	0.372241	0.00246393	0.999816	-0.00809337	0.938032	7.8e-05	0.999807	-0.0238909	0.853264
ENSRNOG00000059485	Cdkl3	0.00474758	0.970066	0.00841147	0.96171	-0.00151036	0.999816	-0.00654317	0.950748	-2.3e-05	0.999807	0.0349677	0.70634
ENSRNOG00000059491	Fgd4	0.0189483	0.865849	0.145129	0.111019	-0.000459	0.999816	-0.0470444	0.486727	-0.000171	0.999807	0.0166367	0.89842
ENSRNOG00000059492	Zfp160	-0.0201913	0.764984	0.0481564	0.781174	0.00266389	0.999816	-0.00172238	0.989456	-1.51e-05	0.999807	0.00152871	0.994357
ENSRNOG00000059500	Cdkn1c	-0.0220544	0.645732	-0.21378	0.214934	-0.00142907	0.999816	-0.0200278	0.751665	1.63e-05	0.999807	-0.0235081	0.772883
ENSRNOG00000059507	Lamc3	-0.00306497	NA	0.008186	0.972138	0.009488	0.936495	0.0207381	0.751665	8.23e-05	0.999807	-0.0150718	0.852899
ENSRNOG00000059510	Amph	-0.00762778	0.773137	-0.461819	0.0825556	0.0149173	0.996795	0.0109943	0.902236	9.1e-05	0.999807	-0.01057	0.936242
ENSRNOG00000059519	Bbox1	0.0324621	0.746139	-0.133608	0.182684	0.00145611	0.996827	-0.0136959	0.672541	-0.000289	NA	-0.00341492	NA
ENSRNOG00000059538	Clec2g	0.0238513	0.824924	-0.278432	0.00123547	-0.0106974	0.971603	0.0103454	0.906419	-8.79e-05	0.999807	-0.0182837	0.88251
ENSRNOG00000059540	Gcnt3	-0.00893459	0.749853	0.707091	0.0292076	-0.000895	0.996844	0.000453	NA	-6.78e-05	NA	-0.000508	NA
ENSRNOG00000059550	Ppp1r8	0.0318522	0.746139	0.122897	0.24658	-0.000611	0.999816	-0.0295343	0.68701	-0.000218	0.999807	0.039772	0.735295
ENSRNOG00000059552	Zkscan5	0.071206	0.387832	0.0207861	0.892896	0.0126232	0.996795	-0.00230847	0.985013	-1.36e-06	0.999807	-0.0188775	0.90793
ENSRNOG00000059563	AABR07030796.1	-0.00268468	NA	-0.623884	0.0575908	2.9e-05	NA	-7.07e-05	NA	0.000301	0.999807	-0.000534	0.994797
ENSRNOG00000059572	Tsen34	0.0112475	0.912773	0.0257544	0.87564	0.00408113	0.998887	-0.0157031	0.857491	-3.62e-05	0.999807	-0.00695514	0.972212
ENSRNOG00000059579	Gpt2	-0.0273985	0.713734	0.0888288	0.541865	0.008875	0.997318	0.00852291	0.931171	0.000155	0.999807	-0.00131828	0.991497
ENSRNOG00000059589	Lmbr1	0.032556	0.696278	0.157889	0.193846	-0.00620421	0.997318	-0.0379903	0.590083	5.34e-05	0.999807	0.00602685	0.977312
ENSRNOG00000059593	Cetn2	0.00243194	0.985646	-0.13574	0.163677	-0.0249571	0.874156	-0.0161663	0.852083	-0.000185	0.999807	0.0107978	0.954475
ENSRNOG00000059604	Loricrin	0.000348	NA	0.0180207	NA	-0.0022328	0.999693	-0.0163612	0.820176	0.00158601	0.999807	0.0103633	0.891386
ENSRNOG00000059605	Ddn	-0.000232	NA	0.0439484	NA	-0.00283962	0.999816	0.0177227	0.820606	3e-05	0.999807	-0.00538091	0.966388
ENSRNOG00000059615	Exoc6b	0.0170558	0.867067	-0.113457	0.325744	0.0101863	0.996795	0.00238751	0.985013	0.000183	0.999807	-0.0247731	0.873432
ENSRNOG00000059618	Scarf1	-0.0387998	0.486287	0.0292439	0.880565	0.00848387	0.980093	0.0209704	0.758389	3.57e-06	0.999807	0.000122	0.999222
ENSRNOG00000059622	Pigb	0.0227738	0.658767	0.0270714	0.893171	0.00484072	0.996844	0.00814576	0.92563	-8.86e-05	0.999807	-0.00736617	0.956257
ENSRNOG00000059640	Ccl28	5.15e-05	NA	0.0413598	NA	0.000945	0.996795	-0.00596937	NA	0.000791	NA	-0.00228891	NA
ENSRNOG00000059641	RGD1564480	-5.53e-05	NA	-0.0177388	NA	-0.00100478	0.996827	-0.00221412	NA	0.000327	0.999807	-0.00593485	0.939527
ENSRNOG00000059655	Ruvbl1-ps1	-0.00273574	NA	0.0520001	NA	-0.000765	0.997318	-0.000382	NA	-0.000221	NA	0.000261	NA
ENSRNOG00000059659	Zfand3	0.0406811	0.681484	-0.0377203	0.763234	-0.00932621	0.997318	0.0112696	0.886911	1.76e-06	0.999807	0.0136178	0.931368
ENSRNOG00000059683	Mpp2	-0.00126299	0.97565	-0.00107507	0.996973	0.00707521	0.996844	-0.0161265	0.849162	-8.95e-05	0.999807	0.00476139	0.97572
ENSRNOG00000059697	LOC102557137	0.000235	NA	0.0163115	NA	NA	NA	NA	NA	2.89e-05	NA	0.000191	NA
ENSRNOG00000059702	Tex9	-0.0130258	0.885625	-0.0250728	0.887079	-0.00797835	0.991698	-0.0183794	0.803397	3.09e-05	0.999807	-0.0148885	0.867367
ENSRNOG00000059705	Elmo1	-0.0356178	0.457589	-0.0747641	0.671758	0.00542937	0.997504	-0.0409546	0.556267	7.87e-05	0.999807	0.0055725	0.97572
ENSRNOG00000059714	Hsp90aa1	-0.030937	0.676398	-0.255793	0.0582061	-0.0147813	0.991156	-0.0876415	0.210737	-6.25e-05	0.999807	0.0193685	0.88556
ENSRNOG00000059715	Cc2d2a	-0.0158585	0.759635	-0.0934856	0.583286	0.00920758	0.995869	0.0126338	0.885609	1.93e-05	0.999807	-0.0211064	0.798335
ENSRNOG00000059720	Syp	-0.00709258	NA	-0.0529591	0.799163	0.00363363	0.999816	-0.00518139	0.96486	-4.72e-05	0.999807	-0.0200145	0.785042
ENSRNOG00000059741	Tmc4	-0.00224827	0.936318	0.00469088	0.982974	0.00258174	0.936495	0.000568	0.992028	-0.00012	0.999807	0.00268646	0.97616
ENSRNOG00000059750	C2h1orf54	-0.0235144	0.696699	0.0609756	0.719247	-0.0067479	0.995869	0.00467411	0.96313	-0.000164	0.999807	0.0457072	0.519302
ENSRNOG00000059753	Gys2	-0.0108299	0.936318	0.0806226	0.293417	0.000723	0.997318	0.00218393	0.967819	-0.000487	0.999807	-0.390014	0.0671594
ENSRNOG00000059765	Asic1	-0.00171445	NA	-0.0943074	0.622074	0.00375435	0.999816	0.00992179	0.916973	0.000132	0.999807	-0.0508914	0.459404
ENSRNOG00000059786	LOC100360574	-0.0138867	NA	0.257437	0.234158	0.000115	NA	-0.000945	NA	0.000679	NA	0.00224612	NA
ENSRNOG00000059793	Rab37	-0.00670357	0.85425	-0.0269085	0.900237	-0.0017736	0.996844	-0.021333	0.586888	1.99e-05	0.999807	0.0055802	0.957419
ENSRNOG00000059799	Ficd	0.055319	0.367423	0.578152	0.00113936	0.0275073	0.81069	0.0097604	0.920036	0.000115	0.999807	-0.000115	0.99944
ENSRNOG00000059801	Lima1	0.0624048	0.412781	0.162663	0.178518	-0.007392	0.996844	0.017516	0.827003	-0.000118	0.999807	-0.0165008	0.932806
ENSRNOG00000059810	Txnrd3	0.00247922	0.972206	0.175831	0.294931	0.00755522	0.996795	0.0365526	0.579218	8.55e-05	0.999807	0.00266989	0.981739
ENSRNOG00000059827	6330403K07Rikl	-0.00398987	NA	0.117601	0.538809	0.000323	0.999816	-0.0748673	0.290819	-4.12e-05	0.999807	-0.005721	0.956257
ENSRNOG00000059837	Cdkn2a	0.000326	NA	0.0881937	NA	0.00072	0.997318	-0.000653	0.989602	-8.1e-05	0.999807	-0.00282909	0.97572
ENSRNOG00000059840	Unc5a	0.0235926	0.680329	-2.87233	1.11e-35	0.012248	0.936495	-0.0283332	0.67134	0.00202505	0.999807	-0.0182974	0.789216
ENSRNOG00000059857	Rnd1	-0.0080078	0.90064	0.131316	0.422286	0.00185127	0.999816	0.0990774	0.222085	-7.34e-05	0.999807	0.0353076	0.61912
ENSRNOG00000059865	Dnah12	0.00150783	NA	0.0625749	0.745821	0.0105503	0.756719	-0.00650354	0.930767	0.000587	NA	-0.00901672	NA
ENSRNOG00000059875	Zfyve26	0.0521686	0.563396	0.00955392	0.954329	0.0172948	0.929448	0.01007	0.916973	0.00041	0.999807	-0.0123058	0.946569
ENSRNOG00000059876	Fsd1l	0.0128284	0.899802	-0.212392	0.0760403	0.00817321	0.996844	-0.00953026	0.92203	0.000114	0.999807	-0.0154256	0.866256
ENSRNOG00000059878	Rad51ap1	0.00899323	0.825167	-0.653598	0.017773	-0.00163452	0.999816	-0.0112754	0.892126	-6.56e-05	0.999807	0.00422429	0.972662
ENSRNOG00000059880	Rubcn	-0.00263109	0.982547	-0.00676319	0.970831	0.0288348	0.890729	0.00358393	0.974829	0.000513	0.999807	-0.0670926	0.321291
ENSRNOG00000059890	Clec2d2	-0.00696829	NA	-0.119416	0.530905	0.000136	0.999816	0.00446303	0.938447	-4.23e-05	0.999807	0.0149941	0.853264
ENSRNOG00000059891	Mrgbp	-0.0424108	0.566901	0.0701124	0.63758	-0.00316178	0.999816	-0.0229336	0.764855	-9.74e-05	0.999807	-0.0079888	0.970634
ENSRNOG00000059894	Hmmr	-0.00419698	0.899914	0.119619	0.529494	-0.00115822	0.999816	-0.00174151	0.988659	-0.000961	0.999807	0.00567454	0.960123
ENSRNOG00000059897	Gjb5	-0.000496	NA	-0.0258103	NA	-0.00657025	0.617627	-0.0261915	0.412785	0.000501	NA	0.000553	NA
ENSRNOG00000059900	Bst2	-0.00446259	0.969185	-1.36411	3.81e-22	-0.00455052	0.996795	-0.00187226	0.985118	-8.23e-05	0.999807	0.0180683	0.849774
ENSRNOG00000059903	Thbs3	-0.00317062	NA	0.0815956	0.674693	0.0104877	0.754467	-0.0255349	0.631041	-2.3e-05	0.999807	-0.0525541	0.442908
ENSRNOG00000059919	Mtg2	-0.0151251	0.903534	0.0878267	0.364381	-0.00782835	0.996844	0.0192497	0.812525	-9.62e-05	0.999807	0.0520066	0.562604
ENSRNOG00000059922	LOC120097090	0.0200311	0.679033	0.945985	0.000354	-0.00288927	NA	-0.00461428	NA	0.00106547	NA	-0.00612001	NA
ENSRNOG00000059947	Sdc1	0.0266657	0.790884	-0.547679	1.55e-07	0.00102414	NA	-0.0173802	NA	5.23e-05	0.999807	0.0169359	0.86389
ENSRNOG00000059956	Bcl6b	-0.00250666	0.983394	-0.753042	4.13e-11	0.00179724	0.999816	0.0281513	0.695206	-7.15e-05	0.999807	0.0447734	0.526169
ENSRNOG00000059957	AABR07021734.1	3.9e-05	0.998229	-0.00567516	0.979141	-0.000183	0.999816	-0.00341124	0.92627	-0.000305	0.999807	0.000291	0.997402
ENSRNOG00000059961	Rapgef3	-0.0026761	0.969728	-0.195084	0.2425	0.0135433	0.974402	-0.00183864	0.989022	7.2e-06	0.999807	0.0137577	0.893109
ENSRNOG00000059968	Jak2	0.032755	0.739934	-0.113352	0.293542	-0.00306012	0.999816	0.0124131	0.88888	-6.89e-06	0.999807	0.010373	0.949259
ENSRNOG00000059984	Dll1	0.00596531	0.92974	0.30966	0.0823929	0.00128679	0.999816	-0.0210517	0.768085	2.72e-05	0.999807	0.0350649	0.641542
ENSRNOG00000059997	Brip1	0.0156694	0.841544	-0.0628485	0.684729	0.00555406	0.997318	-0.0173874	0.83359	-2.47e-06	0.999807	-0.00219499	0.991386
ENSRNOG00000060008	Cog7	0.0376619	0.689331	-0.0810066	0.495699	0.00847892	0.997318	-0.013351	0.8837	-2.51e-06	0.999807	-0.00349156	0.984584
ENSRNOG00000060010	Ss18l1	0.0221877	0.81298	0.205206	0.0711903	0.00866088	0.997318	0.00673909	0.948546	6e-05	0.999807	-0.0255852	0.818215
ENSRNOG00000060020	C1ql4	0.00130233	NA	-0.179489	NA	0.000348	0.997318	-0.00240998	NA	-0.000538	NA	0.00374952	NA
ENSRNOG00000060045	Pi4ka	0.00133788	0.992126	0.0084915	0.961207	0.00608615	0.996844	0.0125282	0.886346	0.00024	0.999807	0.0129499	0.941537
ENSRNOG00000060048	Eif2s3y	0.00402213	0.966348	10.4419	2.88e-66	0.00183173	NA	0.013739	NA	5.11e-05	0.999807	11.9256	5.32e-64
ENSRNOG00000060052	Tdrd15	-0.012671	0.84587	1.09168	1.57e-07	-0.000826	0.997318	-0.00686096	0.844133	0.000626	NA	0.0211428	NA
ENSRNOG00000060054	Doc2b	-0.00144246	NA	0.017623	NA	0.00903776	0.877511	-0.0769234	0.268691	-0.000193	0.999807	-0.00638991	0.956315
ENSRNOG00000060061	Sowaha	-0.0012464	NA	-0.0515744	NA	0.00105271	0.999816	0.00692715	0.943846	7.53e-05	0.999807	0.0154268	0.820852
ENSRNOG00000060063	Naa10	-0.0607339	0.541315	-0.0832027	0.39636	0.00409749	0.998887	-0.0162919	0.85021	0.000103	0.999807	-0.00772269	0.967281
ENSRNOG00000060087	Adra1b	-0.0735349	0.35909	-0.182904	0.0870485	0.000235	0.999816	0.405796	0.036311	0.000158	0.999807	-0.00437585	0.968626
ENSRNOG00000060098	Ptms	-0.0635718	0.523973	0.088574	0.280197	-0.00705169	0.997318	0.0149757	0.867481	-0.000118	0.999807	0.0140421	0.934548
ENSRNOG00000060100	Knl1	-0.00142435	0.974309	0.430542	0.0824237	-0.00085	0.999816	0.00291616	0.973019	-0.000888	0.999807	0.0109062	0.887169
ENSRNOG00000060105	Astn2	-0.0169023	0.725257	0.018368	0.931735	0.00775333	0.996795	0.00365745	0.974812	0.0014887	0.999807	-0.0300689	0.666368
ENSRNOG00000060107	Dnajb14	-0.0141441	0.836921	0.0177182	0.92957	0.00496436	0.996795	-0.000122	0.998501	-2.08e-05	0.999807	-0.0195222	0.866256
ENSRNOG00000060120	Selenoo	-0.00978032	0.943851	0.146222	0.0353271	0.0204222	0.894692	-0.0194546	0.808322	0.000104	0.999807	0.00340767	0.987332
ENSRNOG00000060123	Kifc2	-0.0236632	0.674708	0.252301	0.124122	-0.000286	0.999816	0.240389	0.0190758	5.97e-05	0.999807	-0.119583	0.230966
ENSRNOG00000060129	Zfp655	0.0278305	0.803804	0.11375	0.175556	0.0321811	0.843127	-0.0159141	0.840585	0.000246	0.999807	0.0385759	0.767096
ENSRNOG00000060137	AABR07037489.1	-0.00314368	0.943558	0.0458362	0.821609	0.0114002	0.996795	0.00467379	0.967819	4.26e-05	0.999807	0.00434915	0.977312
ENSRNOG00000060141	Epdr1	0.00518207	NA	-0.00680636	0.974974	0.00117613	0.999816	0.0712346	0.304665	3.98e-05	0.999807	-0.00372908	0.97572
ENSRNOG00000060144	Ankle2	0.0699369	0.456423	0.15677	0.00621402	0.00695978	0.997318	-0.00862597	0.926317	0.000279	0.999807	-0.00943929	0.969179
ENSRNOG00000060146	Six5	-0.0461234	0.62521	0.104136	0.361047	0.000438	0.999816	0.00413068	0.969128	0.000137	0.999807	-0.0356073	0.70783
ENSRNOG00000060153	Spry3	0.00146839	NA	-0.0541632	NA	0.00876927	0.991526	0.00612192	0.952559	0.00135724	NA	-0.00282601	NA
ENSRNOG00000060154	Ddx23	0.054759	0.56329	-0.100716	0.341213	-0.00102414	0.999816	-0.000838	0.994607	-3e-05	0.999807	-0.00264006	0.991766
ENSRNOG00000060168	Prkx	-0.0129275	0.873113	-0.0336567	0.849549	0.000649	0.999816	-0.0254812	0.693038	7.19e-06	0.999807	0.0415367	0.64487
ENSRNOG00000060175	Tsen2	-0.00243402	0.982416	0.201228	0.142457	0.00253721	0.999816	-0.0117054	0.902155	8.84e-05	0.999807	-0.00897369	0.960123
ENSRNOG00000060179	Gpc3	0.00273347	0.940172	-0.339157	0.139427	0.00506652	0.989475	-0.013775	0.827057	-2.35e-06	0.999807	-0.190148	0.173004
ENSRNOG00000060185	Kansl2	0.0241345	0.828959	0.0119145	0.919073	-0.016879	0.992006	0.00807066	0.929465	6.65e-06	0.999807	0.0113614	0.954475
ENSRNOG00000060193	Prr29	-0.00302243	NA	-0.0486291	0.811331	0.00217301	0.971987	-0.00646804	0.876207	-9.88e-05	0.999807	0.00533502	0.954475
ENSRNOG00000060206	Zfp592	-0.00484382	0.973016	0.0936081	0.392182	0.0392481	0.490751	0.0108548	0.907656	0.000287	0.999807	0.0101074	0.964584
ENSRNOG00000060237	Inhbb	-0.000537	0.982946	0.425471	0.107192	0.0093921	0.935475	0.00559614	0.951603	3.19e-05	0.999807	0.0259887	0.753444
ENSRNOG00000060241	Klra17	-0.00597062	0.825363	-0.019066	0.934149	-0.000226	0.999816	0.00384795	NA	0.000114	0.999807	0.00877108	0.915923
ENSRNOG00000060246	Klrd1	-0.00883829	0.824068	-0.22262	0.240476	3.07e-05	NA	0.000886	NA	-1.34e-05	0.999807	0.00581616	0.966602
ENSRNOG00000060248	Chchd6	-0.0365509	0.621887	1.23048	1.08e-13	0.000938	0.999816	-0.0238015	0.751665	2.89e-05	0.999807	-0.0243534	0.808479
ENSRNOG00000060256	RNaseP_nuc	0.000271	NA	-0.0187239	NA	NA	NA	NA	NA	-9.55e-05	NA	-0.000368	NA
ENSRNOG00000060262	Prps1	-0.0194464	0.837684	-0.38797	0.000744	-0.00623118	0.997318	-0.0201687	0.798279	-2.97e-07	0.999807	-0.00777526	0.960491
ENSRNOG00000060266	Exoc2	-0.0200075	0.858892	0.101298	0.266739	0.00544123	0.999162	-0.00570246	0.954349	8.46e-05	0.999807	-0.0261414	0.826779
ENSRNOG00000060269	Vwce	0.00414997	0.964531	0.380269	0.0260835	-0.00105526	0.997318	-0.013473	0.754738	0.00194146	NA	0.00459583	NA
ENSRNOG00000060288	Eif3el1	0.0527335	0.48414	0.0378401	0.818356	-0.00677784	0.996844	-0.0112679	0.902318	-5.27e-05	0.999807	0.0500086	0.473874
ENSRNOG00000060293	Ndufa3	-0.0483977	0.606753	-0.0279929	0.850997	-0.00940827	0.996795	-0.0036916	0.975455	1.7e-05	0.999807	0.0138096	0.8921
ENSRNOG00000060307	Ten1	-0.00634434	0.883048	-0.353307	0.103465	-0.00809037	0.996844	0.0328188	0.639792	-2.71e-05	0.999807	0.0163727	0.880078
ENSRNOG00000060310	Phb1l2	-0.0210922	0.838645	-0.0156713	0.919073	-0.0127011	0.981731	-0.0137511	0.881389	1.64e-05	0.999807	0.0215364	0.781582
ENSRNOG00000060329	Emb	-0.0240306	0.707453	-0.116769	0.443531	0.0136649	0.979354	-0.000627	0.996341	-0.00101245	0.999807	0.0165307	0.816679
ENSRNOG00000060334	Cdx1	-0.00476177	NA	0.035783	0.857563	-3.01e-05	0.999816	0.00239397	NA	0.000419	0.999807	-0.0102728	0.888035
ENSRNOG00000060335	Strn3	-0.019913	0.856157	-0.0140024	0.923186	0.00435862	0.999816	-0.0109837	0.903119	5.78e-05	0.999807	-0.0081983	0.966388
ENSRNOG00000060337	Exosc7	0.0108603	0.932732	0.00591457	0.969124	-0.0210054	0.892157	0.0155975	0.85857	-0.000135	0.999807	-0.00231887	0.991497
ENSRNOG00000060338	Lipc	0.00733173	0.960941	-0.138967	0.135795	-0.00144142	0.951059	0.00166812	0.954375	-0.00114139	0.999807	0.0279962	0.635421
ENSRNOG00000060340	Psme4	0.0145418	0.895217	0.0471167	0.734328	0.0105825	0.996795	-0.000949	0.994493	0.000112	0.999807	-0.0190366	0.86647
ENSRNOG00000060348	Zdhhc23	-0.0153216	0.847956	3.44311	1.79e-102	0.0115677	0.979354	-0.00360997	0.975455	0.000295	0.999807	0.0273448	0.701091
ENSRNOG00000060349	Fam3c	-0.00388584	0.976284	-0.0581137	0.670568	0.00564899	0.997318	0.00498385	0.966718	-0.000103	0.999807	0.0262084	0.856022
ENSRNOG00000060350	Iqsec1	0.021019	0.827946	-0.0459322	0.741925	0.0125154	0.966204	0.0459862	0.488395	0.000222	0.999807	-0.0155298	0.866256
ENSRNOG00000060355	H1f5	-0.00101187	NA	0.0695567	0.713528	-0.00116665	0.996795	0.000504	0.991785	0.000149	0.999807	0.00195337	0.983973
ENSRNOG00000060356	Kif15	-0.0144837	0.773726	-0.153807	0.361829	-0.00126812	0.999816	-0.0149948	0.829068	-0.000188	0.999807	0.0129092	0.872813
ENSRNOG00000060367	Rfx7	-0.0224493	0.775775	0.0042553	0.9807	0.00912231	0.996795	0.00540376	0.960291	2.7e-05	0.999807	-0.000715	0.995413
ENSRNOG00000060379	Foxred1	-0.009797	0.938646	0.0859022	0.439035	-0.00356784	0.999816	0.0104385	0.911263	4.39e-05	0.999807	-0.00273243	0.990942
ENSRNOG00000060381	Col15a1	0.0016244	NA	-0.124824	0.520508	-0.000762	0.999816	0.000394	0.996535	-7.03e-05	0.999807	0.0295921	0.772883
ENSRNOG00000060401	Dusp13b	-0.00939236	0.73027	0.150522	0.436928	0.00193325	0.98966	-0.00703782	0.859215	0.000113	0.999807	0.00113641	0.992401
ENSRNOG00000060410	Pcdh1	0.0323848	0.658767	-0.113047	0.419377	0.00861744	0.98966	0.0108622	0.901768	3.21e-05	0.999807	0.00743163	0.966388
ENSRNOG00000060429	Zfp446	-0.00967242	0.890183	0.920131	2.01e-05	0.00349078	0.999693	-0.0159805	0.850942	0.000435	0.999807	-0.0497204	0.487977
ENSRNOG00000060435	Kcnq4	-0.0037056	NA	-0.0286941	0.895341	0.00344274	0.996844	0.0184341	0.765689	0.000133	0.999807	0.00493183	0.970576
ENSRNOG00000060436	Vti1b	-0.0119248	0.928904	-0.110619	0.180229	-0.0152622	0.972199	-0.019882	0.805712	-0.000193	0.999807	0.0234076	0.811181
ENSRNOG00000060437	LOC103694537	0.020949	0.696278	8.41652	9.69e-33	0.00435053	NA	0.032913	NA	1.91e-05	0.999807	9.3669	1.38e-38
ENSRNOG00000060448	Hand2	0.0122367	0.893031	0.124503	0.360767	0.000109	NA	-0.000921	NA	0.000156	0.999807	-0.00636225	0.960123
ENSRNOG00000060449	Rps21	-0.0117908	0.922502	-0.115894	0.25947	-0.0166312	0.903486	-0.0404621	0.544488	-8.95e-05	0.999807	0.0221686	0.85837
ENSRNOG00000060460	Clec1a	0.00841076	0.873305	-0.0143871	0.947883	0.00168159	0.999816	-0.552152	0.0162788	-7.79e-05	0.999807	0.00639557	0.966388
ENSRNOG00000060464	Plxna3	-0.00793661	0.827394	-0.100781	0.585939	0.0114833	0.981731	-0.043441	0.515334	6.33e-05	0.999807	-0.027724	0.748693
ENSRNOG00000060479	Sp3	0.0250362	0.820583	0.130349	0.110091	-0.00850418	0.997318	-0.0236804	0.754738	1.74e-06	0.999807	0.0210639	0.884955
ENSRNOG00000060486	Ptges3l1	-0.0286333	0.627512	-0.104699	0.514835	0.00321468	0.997318	0.00493766	0.955805	0.000112	0.999807	-0.00569843	0.966388
ENSRNOG00000060496	Kdm5d	-0.0084139	0.935515	9.26547	3.96e-41	0.00174807	NA	0.0148681	NA	-1.93e-05	0.999807	10.943	8.49e-52
ENSRNOG00000060520	Shoc1	-0.00380291	NA	-0.0764051	0.691345	-0.000729	0.997318	-0.00929335	NA	0.000305	0.999807	0.00780293	0.917887
ENSRNOG00000060528	Cacna1g	-0.0103139	0.683712	-0.455256	0.084978	0.008388	0.996795	0.0192437	0.805712	0.000244	0.999807	-0.894399	0.0198685
ENSRNOG00000060530	Cdc34	0.00990517	0.936471	0.0572017	0.643668	-0.0175252	0.936495	0.0184382	0.820606	-1.48e-05	0.999807	0.0250624	0.762219
ENSRNOG00000060538	Cdc42se1	0.00825781	0.939356	-0.0943209	0.478618	0.00178673	0.999816	0.135382	0.030322	0.000153	0.999807	0.0289084	0.793785
ENSRNOG00000060542	Mid2	0.0402196	0.520942	0.0918127	0.557608	0.00212506	0.999816	-0.0361979	0.598118	0.000102	0.999807	-0.0208796	0.88556
ENSRNOG00000060544	Kdm5b	-0.022656	0.83731	0.354517	5.77e-06	0.0260775	0.827102	0.0047547	0.967819	2.92e-05	0.999807	-7.72e-05	0.999479
ENSRNOG00000060550	Epn2	-0.0119643	0.895217	0.570935	0.000204	0.00614578	0.997318	0.0391754	0.573178	-2.04e-05	0.999807	-0.0165705	0.916989
ENSRNOG00000060559	Scarna10	-0.000255	NA	0.0430078	NA	-5.23e-05	0.999816	-0.00566085	NA	0.000263	NA	0.00584331	NA
ENSRNOG00000060561	Gdpd1	-0.0117588	0.907263	1.12944	7.25e-17	0.0130394	0.996795	-0.0199206	0.805096	-7.2e-05	0.999807	-0.0178332	0.889126
ENSRNOG00000060568	Ptpn21	-0.0136635	0.907263	-0.332676	0.000588	-0.00360179	0.997318	0.0678429	0.326034	5.49e-05	0.999807	-0.011	0.936242
ENSRNOG00000060580	Slc10a3	-0.0446941	0.645443	0.183922	0.0507539	-0.0201671	0.943307	-0.0225923	0.769629	5.54e-05	0.999807	0.0285335	0.793152
ENSRNOG00000060587	AABR07002627.1	-0.011921	NA	-0.13249	0.487266	0.00135265	0.97027	-0.0269364	0.130816	4.28e-05	NA	0.000121	NA
ENSRNOG00000060594	Atn1	-0.0439012	0.655142	0.0504035	0.664446	0.0249613	0.927615	-0.00737204	0.941744	0.00012	0.999807	-0.0045835	0.982811
ENSRNOG00000060597	Syf2	0.0236154	0.833194	-0.106073	0.179072	-0.0120298	0.996795	-0.00992222	0.916973	-0.000208	0.999807	0.0399182	0.757238
ENSRNOG00000060599	Gabrb3	0.00124791	NA	-0.0232823	NA	0.00103407	0.999816	-0.00222528	0.985779	0.000958	0.999807	0.0134909	NA
ENSRNOG00000060603	Nhsl1	-0.00882986	0.932323	-0.191395	0.128746	0.00904465	0.98112	-0.0108728	0.901318	9.04e-05	0.999807	-0.0188351	0.853264
ENSRNOG00000060610	Dppa5l1	-0.000632	NA	-0.0321669	NA	-0.00125744	0.996795	0.0112349	NA	NA	NA	NA	NA
ENSRNOG00000060614	Pxdn	0.0255137	0.754013	-0.00809893	0.965599	-0.00477767	0.98966	-0.00787949	0.911263	-0.000127	0.999807	0.0264853	0.780308
ENSRNOG00000060615	Rai1	-0.0041361	0.973112	0.089979	0.497834	0.0260587	0.754467	0.00256212	0.983656	1.91e-05	0.999807	5.75e-06	0.999941
ENSRNOG00000060617	Uty	-0.0192797	0.787573	8.88172	2.54e-37	0.00194776	NA	0.0195912	NA	1.66e-05	0.999807	10.4593	4.2e-48
ENSRNOG00000060618	AABR07027267.1	0.0013099	NA	0.0489753	0.811087	-0.000556	0.996994	-0.00168761	NA	-0.000672	0.999807	-0.00714483	NA
ENSRNOG00000060623	Fam3a	-0.0166771	0.892574	0.208277	0.00896361	0.00275653	0.999816	-0.0101538	0.913421	6.26e-05	0.999807	0.00105015	0.995413
ENSRNOG00000060626	Polk	-0.0201569	0.780482	0.323848	0.034024	0.000885	0.999816	-0.00184538	0.988659	-0.000219	0.999807	-0.0280634	0.772883
ENSRNOG00000060665	Afap1	-0.0069297	0.892552	0.211308	0.239738	0.0125804	0.964011	0.0151011	0.85703	0.000122	0.999807	-0.0351718	0.701091
ENSRNOG00000060680	LOC102547830	7.17e-05	NA	0.00850264	NA	0.000833	0.999816	0.001892	0.983656	0.00141622	NA	-0.00725112	NA
ENSRNOG00000060687	Slc24a3	-0.00333829	0.915693	-1.1157	0.00672544	0.00384823	0.998721	-0.0311658	0.657489	0.000181	0.999807	-0.343937	0.098504
ENSRNOG00000060689	Parp11	-0.012247	0.852195	0.0276296	0.885601	0.00787104	0.997318	-0.00333664	0.978438	0.000133	0.999807	0.00511583	0.972212
ENSRNOG00000060693	Catsperg	-0.028081	0.560973	0.0470708	0.805307	0.0109521	0.935475	-0.0169009	0.815282	-1.2e-05	0.999807	-0.000632	0.99462
ENSRNOG00000060694	Adam17	-0.0398522	0.707024	-0.211726	0.00146562	0.00270568	0.999816	-0.0167374	0.839905	-8.98e-05	0.999807	-0.0377069	0.73008
ENSRNOG00000060701	Zfp878	-0.0178593	0.841992	-0.00649691	0.971431	-0.00298744	0.999816	-0.0470677	0.49037	-5.9e-05	0.999807	-0.00051	0.997625
ENSRNOG00000060703	Troap	-0.00892049	0.784576	0.0579222	0.770531	-7.91e-05	0.999816	-0.00625623	0.902178	-0.000472	0.999807	0.00650063	0.94
ENSRNOG00000060707	Atg2a	0.0443818	0.645364	-0.0412966	0.751449	0.0166826	0.964011	0.0101981	0.916973	0.000556	0.999807	-0.0514984	0.581546
ENSRNOG00000060723	Copb2	0.00490905	0.969728	-0.162785	0.127752	0.0146025	0.991156	-0.0273518	0.714345	-6.74e-05	0.999807	0.00749681	0.97572
ENSRNOG00000060729	Qtrt2	-0.0114526	0.845145	0.82207	0.000359	0.00262798	0.999816	-0.0143543	0.87232	0.00013	0.999807	-0.0216001	0.820336
ENSRNOG00000060745	Nlrp12	-0.0233584	0.726699	0.10819	0.476323	-0.00011	NA	0.00163728	NA	-8.29e-05	0.999807	0.0106894	0.885214
ENSRNOG00000060750	Rnf111	-0.00754279	0.960443	-0.043996	0.701498	0.00165662	0.999816	-0.00619506	0.952844	-0.000105	0.999807	0.0165332	0.931368
ENSRNOG00000060753	Esyt1	-0.0082576	0.949382	-0.00447871	0.97684	0.00703464	0.996795	0.0447432	0.493076	0.000331	0.999807	0.00859153	0.96996
ENSRNOG00000060773	Sertad4	-0.00481801	0.905882	0.130396	0.481225	-0.00723492	0.964196	-0.00225534	0.982159	5.32e-05	0.999807	-0.0160595	0.89842
ENSRNOG00000060775	Lmo7	-0.023858	0.759635	0.144873	0.280024	0.000484	0.999816	-0.00131055	0.990868	0.000154	0.999807	-0.0316054	0.766562
ENSRNOG00000060793	Eif2s3	0.0329331	0.761953	-0.690903	1.49e-25	-0.0244684	0.843987	-0.557556	1.83e-08	6.29e-05	0.999807	-0.642326	2.84e-07
ENSRNOG00000060817	Stam	0.0298033	0.767469	0.116276	0.26896	0.00968266	0.996994	-0.00339688	0.976824	-7.54e-05	0.999807	0.00616507	0.977955
ENSRNOG00000060821	Rnf114	0.0591411	0.557788	-0.23556	0.00142012	-0.0197654	0.935475	0.00842112	0.934611	0.000169	0.999807	0.0150482	0.931368
ENSRNOG00000060825	Ccm2	0.0485139	0.635084	-0.111185	0.232628	-0.00895639	0.996795	0.00601797	0.954349	1.27e-06	0.999807	0.0675337	0.316048
ENSRNOG00000060846	Morc4	0.0048693	0.955897	-1.23087	1.14e-09	0.006032	0.97027	-0.0140001	0.824853	7.55e-05	0.999807	-0.0101123	0.955355
ENSRNOG00000060849	Rcor2	-0.000522	NA	-0.0901351	NA	-0.00452044	0.997318	0.429074	0.00499903	3.99e-05	0.999807	-0.00488875	0.968626
ENSRNOG00000060851	AC105662.3	-0.000605	NA	-0.0345792	0.873777	0.000181	0.999816	0.00524636	NA	0.000248	0.999807	0.0200692	0.77637
ENSRNOG00000060853	Iah1	-0.00378684	0.979605	-1.49756	4.86e-70	-0.010789	0.98966	-0.0123556	0.890479	7e-05	0.999807	-0.00196083	0.9924
ENSRNOG00000060869	Irak1	0.0298802	0.789264	0.105818	0.213274	0.0094164	0.997318	0.122757	0.0332969	0.000446	0.999807	-0.0397674	0.753374
ENSRNOG00000060879	C7h12orf75	-7.35e-05	NA	-0.000219	NA	-0.0161123	0.617627	-0.000849	0.994328	0.000126	0.999807	-0.0203929	0.779518
ENSRNOG00000060912	Qars1	0.0629554	0.525468	-0.0734698	0.332465	0.0113074	0.996844	-0.0007	0.99558	3.81e-05	0.999807	0.00484422	0.982811
ENSRNOG00000060914	Nudcd2	0.00745711	0.924248	0.179345	0.233127	-0.0143638	0.932154	0.00522614	0.961373	-5.87e-05	0.999807	-0.00846892	0.954475
ENSRNOG00000060931	Rspry1	0.0364451	0.588672	0.0932876	0.538339	0.00159085	0.999816	-0.0383375	0.584746	4.53e-05	0.999807	0.0160398	0.890062
ENSRNOG00000060934	Ptx4	7.17e-05	NA	0.00850264	NA	NA	NA	NA	NA	0.000178	0.999807	-0.00249484	0.977312
ENSRNOG00000060936	Ikbkg	0.0363801	0.654226	0.49175	0.000184	0.0125539	0.97027	-0.00354626	0.976368	9.6e-05	0.999807	0.0131755	0.938304
ENSRNOG00000060946	Cask	0.0133793	0.907263	0.939392	2.43e-19	-0.00472167	0.997318	0.0362046	0.59602	7.96e-07	0.999807	0.0222416	0.873063
ENSRNOG00000060949	Anxa8	0.000234	0.995165	0.013231	0.955486	0.000421	0.999816	-0.00448638	0.942919	-0.00131012	0.999807	-0.00114478	0.991386
ENSRNOG00000060956	Zfp706	-0.00995299	0.942256	0.119094	0.112881	-0.000124	0.999816	-0.00731923	0.943846	7.99e-05	0.999807	0.0149109	0.932499
ENSRNOG00000060972	Heca	0.0897532	0.28396	0.0865062	0.379085	-0.00283818	0.999816	0.00490594	0.967156	5.19e-05	0.999807	0.00430336	0.984584
ENSRNOG00000060979	Hspa13	0.037123	0.674708	-0.0202999	0.900237	0.0116724	0.981936	-0.0233015	0.754558	6.2e-05	0.999807	-0.0287071	0.760018
ENSRNOG00000060984	Dnah7	-5.53e-05	NA	-0.00118659	NA	0.00646137	0.813134	-0.0122446	0.805211	-0.000959	0.999807	0.0205747	0.738363
ENSRNOG00000060988	Kcnc4	-0.000364	NA	-0.0177387	NA	0.0137517	0.94337	-0.037753	0.578002	0.00293395	0.999807	-0.0150184	0.843919
ENSRNOG00000061008	Ccdc200	-0.00053	NA	-0.0258107	NA	-0.000115	NA	0.000573	NA	-0.000109	NA	0.000892	NA
ENSRNOG00000061012	Kat5	0.00349366	0.981253	-0.0949599	0.356968	-0.00507891	0.997504	0.00411294	0.971336	-8.2e-05	0.999807	0.0350899	0.801354
ENSRNOG00000061039	Prpf31	0.00664334	0.961308	0.162464	0.126396	0.00101982	0.999816	-0.00844793	0.933215	-5.46e-05	0.999807	0.0353317	0.768394
ENSRNOG00000061040	Herc4	0.0342264	0.746984	0.0934443	0.30251	0.00428983	0.999162	-0.010141	0.916973	0.00048	0.999807	-0.018821	0.911173
ENSRNOG00000061050	Mboat2	0.00161223	NA	-0.0658839	NA	-0.0107064	0.996795	-0.00912604	0.92784	2.11e-05	0.999807	-0.0771434	0.339578
ENSRNOG00000061058	Csde1	0.06634	0.49993	0.0444283	0.661093	-0.00765143	0.997318	0.00621866	0.953366	2.41e-06	0.999807	0.0110138	0.935887
ENSRNOG00000061064	Spata31c2l3	-3.72e-05	NA	-0.0187239	NA	-0.000601	0.997318	0.00762508	NA	-0.000334	NA	-0.000368	NA
ENSRNOG00000061070	Irf4	-0.00712206	0.858892	0.0609256	0.750164	0.00383366	0.991156	0.00233266	0.978815	0.0129307	0.842774	-0.000579	0.994417
ENSRNOG00000061073	Zfp275	0.0010851	0.989628	0.534424	0.00333295	0.00153748	0.999816	0.00622101	0.954349	0.000103	0.999807	-0.0658214	0.328445
ENSRNOG00000061080	Kmt2c	-0.025957	0.760801	0.0734711	0.59963	0.00936003	0.98966	-0.00947238	0.917121	0.000175	0.999807	-0.0165332	0.903787
ENSRNOG00000061085	Fancd2	0.0023745	0.966043	0.102155	0.575521	0.00972194	0.964196	-0.00686884	0.941487	-0.000291	0.999807	0.00984894	0.915923
ENSRNOG00000061088	Atf1	0.0131453	0.913977	0.16834	0.0650472	-0.00558322	0.997318	-0.000142	0.998501	-1.95e-05	0.999807	-0.0125472	0.936242
ENSRNOG00000061097	Lrit3	0.000235	NA	0.0163115	NA	-0.00075	0.996795	0.00086	NA	NA	NA	NA	NA
ENSRNOG00000061100	Tmem150a	-0.052994	0.507883	0.673487	3.08e-07	-0.00780275	0.996795	-0.00882621	0.925641	9.32e-05	0.999807	-0.0233643	0.823823
ENSRNOG00000061101	Ripply1	-0.037757	0.563396	0.499354	0.00345204	0.00101339	0.981936	-0.00207836	NA	0.000198	0.999807	-0.0669702	0.350708
ENSRNOG00000061102	Taf9b	-0.02272	0.766837	-0.0173012	0.92837	-0.00466531	0.997318	-0.15411	0.0911113	-1.44e-05	0.999807	-0.0357495	0.698931
ENSRNOG00000061108	Arcn1	0.0488096	0.587492	-0.111681	0.334295	0.00236449	0.999816	-0.00868043	0.92577	9.71e-06	0.999807	0.021712	0.891833
ENSRNOG00000061121	Wdfy3	0.00708003	0.959325	-0.163802	0.116091	0.00668492	0.996795	0.00886848	0.922277	0.000181	0.999807	-0.00857531	0.968626
ENSRNOG00000061128	Pelo	-0.00292579	0.982862	-0.342653	0.00185379	-0.00153811	0.999816	-0.00669237	0.950857	-7.92e-06	0.999807	0.0458467	0.568074
ENSRNOG00000061129	Psmd14	0.0105732	0.926742	-0.151865	0.167962	-0.0196287	0.936715	0.000713	0.996153	-6.38e-05	0.999807	0.0254436	0.836365
ENSRNOG00000061139	Taf1a	0.00131946	0.988188	0.464491	0.00648864	-0.00278435	0.999816	-0.017721	0.827264	-5.14e-05	0.999807	0.0162294	0.88558
ENSRNOG00000061146	Gar1	-0.00832725	0.93994	0.173531	0.145206	-0.0151068	0.936495	0.0220657	0.769286	-5.75e-05	0.999807	0.0114095	0.931593
ENSRNOG00000061147	Entrep1	0.0122668	NA	-0.00299181	0.989977	0.0159591	0.935475	-0.00425894	0.969965	5.79e-05	0.999807	-0.0255206	0.726549
ENSRNOG00000061151	AABR07013654.1	-0.00176004	NA	0.100994	NA	-0.00165984	0.946574	0.00123355	NA	0.00110598	0.999807	0.00674968	NA
ENSRNOG00000061152	Mphosph8	0.0230735	0.814244	-0.063533	0.62251	-0.012886	0.996795	-0.00963574	0.916545	0.000153	0.999807	-0.0104924	0.964842
ENSRNOG00000061153	Hrh3	-0.00496619	NA	-0.0556969	0.776854	0.00628988	0.997294	0.0252211	0.731726	6.1e-05	0.999807	-0.114405	0.253549
ENSRNOG00000061160	Htra4	0.00391823	NA	-0.170334	0.387716	0.00830579	0.843127	-0.69595	0.0111769	-0.000188	0.999807	0.0191583	0.812782
ENSRNOG00000061176	Nudt3	-0.0173612	0.886033	0.184949	0.0227271	-0.00576634	0.997318	0.0233325	0.761464	5.27e-05	0.999807	-0.000993	0.994401
ENSRNOG00000061182	Gabre	8.98e-05	NA	-0.00894204	NA	0.00231212	0.996795	-0.00506903	0.92784	-8.99e-05	0.999807	0.151141	0.187308
ENSRNOG00000061199	Tcfl5	-0.000275	NA	-0.0675257	0.709487	-0.000249	0.999816	-0.0335172	0.484867	0.000537	NA	-0.00300457	NA
ENSRNOG00000061213	Kgd4	-0.060478	0.488476	-0.0248702	0.871411	-0.0126665	0.979354	0.0010588	0.993944	-2.26e-05	0.999807	0.0107284	0.917887
ENSRNOG00000061215	Crym	-0.0388013	0.666193	1.95434	8.36e-69	0.00306857	0.997318	-0.0150445	0.817666	0.000135	0.999807	0.00641932	0.949976
ENSRNOG00000061216	Tubb5	-0.00517647	0.969688	-0.056169	0.658197	0.00468948	0.999816	0.0145507	0.870658	-8.63e-05	0.999807	0.0180244	0.863758
ENSRNOG00000061230	L1cam	-0.00438341	NA	0.017035	0.941943	0.0151419	0.917492	-0.00804074	0.934611	3.22e-05	0.999807	-0.0568426	0.405354
ENSRNOG00000061231	Selenom	-0.0800208	0.224454	-0.0347986	0.849781	-0.00108999	0.999816	-0.0211922	0.769709	-7.67e-05	0.999807	0.0104245	0.951892
ENSRNOG00000061237	Dio1	-0.00728468	0.951749	0.353184	0.00241041	0.00380419	0.974402	0.00375489	0.956184	-6.51e-06	0.999807	-0.00366956	0.968626
ENSRNOG00000061238	Wnt10b	7.17e-05	NA	0.00850264	NA	-0.000442	0.999816	0.0134993	0.812525	0.000217	0.999807	-0.000619	0.994357
ENSRNOG00000061246	Cyrib	-0.012922	0.904645	0.0426648	0.770159	-0.0163005	0.981936	0.0211095	0.791873	0.0001	0.999807	0.00318042	0.982994
ENSRNOG00000061247	Deup1	0.000804	NA	-0.00650315	NA	0.00065	0.996994	-0.00326882	NA	-0.00012	NA	-0.00383832	NA
ENSRNOG00000061262	Huwe1	-0.0265883	0.802812	0.10964	0.278097	0.0131321	0.935475	0.00759323	0.938762	0.000358	0.999807	-0.0339726	0.789216
ENSRNOG00000061270	Git1	-0.050152	0.621887	-0.00510774	0.972993	-0.00643243	0.997318	0.168426	0.0414326	3.37e-05	0.999807	0.0226271	0.885214
ENSRNOG00000061275	AC093960.1	7.17e-05	NA	0.00850264	NA	0.000217	NA	0.000861	NA	NA	NA	NA	NA
ENSRNOG00000061297	Metazoa_SRP	7.17e-05	NA	0.00850264	NA	-0.00043	0.997318	0.0034528	NA	-0.000207	NA	0.000191	NA
ENSRNOG00000061304	Atp2b3	0.00101952	NA	0.0108155	0.963371	0.0202471	0.80451	-0.0209757	0.778301	-0.000284	NA	0.000493	NA
ENSRNOG00000061312	Phf10	0.00112525	0.994828	0.145552	0.0872916	-0.0132843	0.981936	0.00494986	0.966746	-0.000314	0.999807	0.0377801	0.767542
ENSRNOG00000061317	AABR07011733.1	8.98e-05	NA	0.0075315	NA	-0.000528	0.997318	0.00228967	NA	3.22e-05	0.999807	-0.00950868	0.891386
ENSRNOG00000061320	Rpl9l2	-0.00205982	NA	-0.000799	0.997574	-0.0001	0.999816	0.00127151	0.980501	-6.89e-05	0.999807	-0.00077	0.993206
ENSRNOG00000061337	Mindy2	0.0136607	0.877255	-0.468385	0.00109901	0.0042718	0.997318	0.00172828	0.988659	0.000392	0.999807	-0.0261959	0.809689
ENSRNOG00000061346	B3glct	-0.0441781	0.488476	0.080428	0.609883	-0.0189247	0.930742	-0.0104354	0.912464	8.81e-05	0.999807	-0.00246052	0.991766
ENSRNOG00000061348	Fam53b	-0.023664	0.800884	0.0353014	0.819126	0.00824668	0.996795	0.0403405	0.548431	0.000896	0.99243	-0.0136951	0.932499
ENSRNOG00000061359	Psme1-ps1	-0.0260612	0.419201	0.0949635	0.615987	-8.63e-05	0.999816	-0.00275314	0.954375	-0.00152611	0.999807	0.0178489	0.797345
ENSRNOG00000061360	LOC120099037	-0.00781671	NA	0.116312	0.537088	0.000161	NA	0.00108683	NA	0.000756	NA	0.00439217	NA
ENSRNOG00000061367	Atp7a	-0.00521506	0.961301	0.017368	0.928904	0.000998	0.999816	0.00222055	0.983533	-2.69e-06	0.999807	-0.00626127	0.975268
ENSRNOG00000061371	Elocl1	-0.00330426	NA	0.189756	0.346692	-0.000358	0.997504	-0.000977	NA	-0.000821	0.999807	0.00599816	0.939527
ENSRNOG00000061373	Loxl3	-0.0200391	0.683081	0.0290743	0.885351	-0.00222263	0.997846	0.00471289	0.958392	-9.31e-06	0.999807	-0.01462	0.926838
ENSRNOG00000061376	Psca	-0.00611705	0.842271	0.307161	0.164099	-0.00680051	0.946574	0.0519708	0.384887	0.000183	0.999807	0.000641	0.994357
ENSRNOG00000061379	C7	-0.0200997	0.645364	0.380777	0.0703138	-0.000316	0.999816	-0.00900651	0.888417	0.000105	0.999807	0.00961265	0.92655
ENSRNOG00000061390	Fundc2b	0.00261814	NA	-0.136116	0.471177	-1.32e-05	0.999816	8.34e-05	NA	-0.00135404	NA	-0.00710802	NA
ENSRNOG00000061394	Clec4e	-0.000725	NA	0.0025723	0.991032	0.00023	NA	0.000929	NA	-0.00031	0.999807	0.0159623	0.821554
ENSRNOG00000061403	Tlr13	-0.0116803	0.850773	-0.180601	0.248213	-0.00351726	0.997318	0.0141068	0.848437	-3.6e-05	0.999807	0.0303931	0.705101
ENSRNOG00000061414	Acot12	0.0332919	0.739934	0.471865	1.53e-06	-0.00108748	0.996795	0.00398168	NA	0.000168	NA	-0.000508	NA
ENSRNOG00000061415	Taf1b	0.0176784	0.772869	0.188067	0.230578	0.00706008	0.997318	-0.0292707	0.686167	8.8e-06	0.999807	0.0133496	0.921207
ENSRNOG00000061420	LOC102553980	-0.00122696	0.982862	0.457904	0.0456565	0.000952	0.999816	-0.00803727	0.922277	-0.000173	0.999807	-0.0171452	0.878017
ENSRNOG00000061424	Map3k3	-0.0115123	0.928018	-0.297581	0.00076	0.0137785	0.971987	0.00468135	0.967819	-5.56e-05	0.999807	0.0253485	0.873922
ENSRNOG00000061428	Pasd1	0.00219837	0.890183	0.56289	0.0714282	0.000299	0.999568	0.0021571	NA	-0.00292001	0.999807	0.00506093	0.95364
ENSRNOG00000061429	Rph3al	0.0173431	0.796425	0.0921833	0.558313	0.015906	0.639038	0.0201181	0.751989	9.18e-05	0.999807	-0.0091257	0.965684
ENSRNOG00000061438	LOC100360491	-0.00240826	NA	0.157782	0.420903	0.00275959	0.98966	0.0233419	0.553446	-5.91e-05	0.999807	-0.00938468	0.902458
ENSRNOG00000061441	Rpl28l2	-0.000255	NA	0.00947471	NA	-3.91e-05	NA	0.000235	NA	0.00014	NA	0.000822	NA
ENSRNOG00000061450	Homer2	-0.00853761	0.931433	-0.637169	2.18e-05	-0.00453084	0.996844	-0.00654561	0.943846	-2.9e-05	0.999807	0.00942791	0.917887
ENSRNOG00000061474	Ctdp1	0.0160022	0.871679	0.0983673	0.433133	0.00365169	0.999816	0.00331333	0.976958	-0.000159	0.999807	-0.00263653	0.991386
ENSRNOG00000061484	Adamts2	-0.00851163	0.885625	0.187057	0.261378	0.00815379	0.968113	-0.0105986	0.892485	2.9e-05	0.999807	-0.00788833	0.966388
ENSRNOG00000061499	Prkag1	-0.0179471	0.833194	0.0022996	0.990411	0.00508504	0.996844	0.0100121	0.906419	0.000321	0.999807	0.00175574	0.991999
ENSRNOG00000061508	Reps2	0.0245696	0.797515	-0.0197319	0.903394	0.00468401	0.997318	-0.0103322	0.910989	7.08e-05	0.999807	-0.0122822	0.913618
ENSRNOG00000061511	Ctag2l2	-0.000723	NA	-0.0378809	NA	0.000656	0.997846	-0.0120438	0.713359	4.28e-05	NA	0.000121	NA
ENSRNOG00000061519	Asap2	-0.00290384	0.980632	0.240823	0.0517704	0.00500942	0.996994	0.0175225	0.81368	0.00013	0.999807	-0.0231357	0.860044
ENSRNOG00000061526	Rsph6a	0.000271	NA	-0.0187239	NA	-0.00941762	0.968113	-0.011007	0.894333	-0.000207	NA	-0.001	NA
ENSRNOG00000061527	Gck	0.00253432	0.967957	0.0911738	0.609883	0.00388255	0.93601	0.0176945	0.660677	7.5e-05	0.999807	0.00694746	0.934548
ENSRNOG00000061530	Fgf16	0.000454	NA	-0.0287595	NA	-0.00264611	0.971603	-0.016767	0.625928	-5.16e-05	0.999807	0.00953663	0.917296
ENSRNOG00000061533	Zfp945	0.00628935	0.901685	0.202712	0.26099	0.00559087	0.997318	-0.012466	0.887868	0.000206	0.999807	0.00173764	0.992401
ENSRNOG00000061536	Snora73b	-3.72e-05	NA	-0.0187239	NA	-0.000205	NA	0.000972	NA	-0.00144921	NA	0.000656	NA
ENSRNOG00000061543	Ap2b1	0.00536325	0.969728	-0.281144	0.00116382	0.0216326	0.930742	0.00849784	0.933209	8.71e-05	0.999807	-0.00386647	0.989701
ENSRNOG00000061544	Spock2	0.00805918	0.759635	-0.119591	0.533391	0.0168556	0.892157	-0.00964482	0.917121	0.000598	0.999807	-0.0961196	0.306552
ENSRNOG00000061572	Smarcd1	0.00189401	0.986493	0.0334421	0.842466	-0.000353	0.999816	0.0372065	0.592271	2.3e-05	0.999807	0.00466595	0.977615
ENSRNOG00000061579	Rpl12-ps1	-0.0259626	0.7468	-0.0734576	0.613841	-0.0167992	0.935475	-0.0641774	0.34867	-0.00134389	0.852725	0.0358447	0.68493
ENSRNOG00000061582	Scamp1	0.0309766	0.776208	0.13962	0.0916795	-0.0183872	0.98966	-0.0102392	0.902986	3.53e-05	0.999807	-0.0116795	0.936242
ENSRNOG00000061587	Metap1d	0.000111	0.999244	0.0819416	0.573181	-0.00179072	0.999816	-0.00962281	0.908579	1.52e-05	0.999807	0.000398	0.997625
ENSRNOG00000061595	Tfec	-0.0179584	0.674543	-0.0466529	0.811547	0.000988	0.996795	-0.00639593	0.76195	-4.4e-05	0.999807	0.00802178	0.925306
ENSRNOG00000061597	Ms4a19	-0.00158368	NA	-0.0295136	NA	0.00180077	0.981936	-0.00527407	NA	-0.00355695	NA	-0.00904898	NA
ENSRNOG00000061603	Asxl1	-0.0209887	0.768254	-0.0241439	0.897953	0.0141133	0.981936	0.0277679	0.713359	8.63e-05	0.999807	-0.0100983	0.931593
ENSRNOG00000061607	Lmbr1l	-0.0159485	0.829164	0.0700593	0.65333	0.00375589	0.997318	-0.0200452	0.767357	8.19e-05	0.999807	-0.00247663	0.987725
ENSRNOG00000061612	Zfp184	-0.000934	0.989883	0.108814	0.500665	0.00272825	0.999816	0.0345833	0.617497	-1.24e-05	0.999807	-0.0175075	0.853264
ENSRNOG00000061615	LOC120096659	0.00198497	0.981798	-0.102611	0.524429	0.000533	0.999816	-0.0207696	0.681714	3e-06	0.999807	-0.00357113	0.979499
ENSRNOG00000061622	Scarna16	-0.000465	NA	0.0288599	0.893171	-0.000502	0.997294	-0.00148267	NA	0.000687	NA	-0.0200433	NA
ENSRNOG00000061664	Ly49s8	0.000711	NA	0.169198	0.384377	-0.000408	0.997318	0.00283915	0.844133	0.00103718	0.999807	0.000185	0.998037
ENSRNOG00000061675	Tex51	-0.000418	NA	0.0182783	NA	NA	NA	NA	NA	0.000622	NA	0.0029643	NA
ENSRNOG00000061684	Ndufa9	0.0064169	0.967957	-0.0496748	0.530419	-0.0014961	0.999816	0.00647564	0.952559	1.61e-05	0.999807	0.0146046	0.866413
ENSRNOG00000061690	Sycp2	-0.00183982	NA	-0.0479471	0.818908	0.0010812	0.997318	0.00615606	0.910989	-1.14e-05	0.999807	-0.00151918	0.991386
ENSRNOG00000061695	Slc23a1	-0.00178553	0.988405	-0.0968375	0.398113	-0.000128	NA	-0.000772	NA	-0.000327	NA	-0.0016773	NA
ENSRNOG00000061733	Galr2	0.00247939	0.942193	-0.0851874	0.659001	0.00520737	0.996795	-0.0116287	0.878865	-9.95e-05	0.999807	0.00576931	0.960123
ENSRNOG00000061739	Klrk1	0.000219	0.997709	-0.12167	0.479486	0.0012817	0.996844	-0.00203459	0.97083	0.00012	0.999807	0.0152171	0.866256
ENSRNOG00000061768	Slc43a3	0.00366533	0.976445	0.144344	0.237116	-0.00432243	NA	-0.0208762	NA	8.44e-05	0.999807	0.00674435	0.96996
ENSRNOG00000061774	RGD1560986	-0.0022036	NA	0.0159404	NA	7.12e-05	NA	0.000719	NA	NA	NA	NA	NA
ENSRNOG00000061782	Tspyl2	-0.0300248	0.645443	0.0501328	0.769393	0.0210117	0.85654	-0.0304543	0.666699	0.000324	0.999807	-0.0384475	0.70783
ENSRNOG00000061813	Ly6c	0.0026709	0.945346	-0.0841575	0.658603	-0.00161691	0.995518	0.0171673	0.503411	-1.8e-06	0.999807	0.00415135	0.975155
ENSRNOG00000061814	Dgcr2	0.0550402	0.585228	0.101653	0.270003	0.0138132	0.996795	-0.00787411	0.938987	0.000154	0.999807	-0.0109195	0.960634
ENSRNOG00000061845	Cttnbp2	-0.00168778	0.985646	-1.5503	2.33e-18	-0.00836066	0.996844	0.0455348	0.505164	1.47e-05	0.999807	-0.0281399	0.726549
ENSRNOG00000061851	Foxj3	0.0480615	0.635084	0.0916827	0.361559	0.00992818	0.996844	-0.00392206	0.974466	6.69e-05	0.999807	-0.0107556	0.954475
ENSRNOG00000061857	Mgst2	-0.00550861	0.945634	0.179261	0.236786	-0.00205351	0.996994	-0.0061404	0.926317	4.13e-05	0.999807	0.0131915	0.914295
ENSRNOG00000061862	Zbtb10	-0.0151525	0.759422	0.178361	0.293164	0.00645459	0.968046	-0.00269905	0.97731	1.78e-05	0.999807	0.00196747	0.991386
ENSRNOG00000061868	Kbtbd12	0.0114842	0.852878	-1.85001	3.03e-16	-0.0008	0.999816	0.00384049	0.954349	8.6e-05	0.999807	0.000296	0.997625
ENSRNOG00000061876	Tas1r2	-0.000418	NA	0.0182783	NA	NA	NA	NA	NA	-0.000109	NA	0.000892	NA
ENSRNOG00000061883	Aqp9	0.00333358	0.976284	0.714434	3.83e-06	-0.00258322	0.997377	-0.00885902	0.915214	-0.00038	0.999807	0.00569791	0.947128
ENSRNOG00000061890	Ust5r	-0.0166443	0.844892	9.28949	0	-0.00304669	0.810965	1.5e-05	NA	NA	NA	NA	NA
ENSRNOG00000061893	Leng1	-0.00304028	0.980891	-0.218911	0.0593207	-0.00807603	0.996844	0.0131626	0.885489	4.85e-05	0.999807	0.0222204	0.818215
ENSRNOG00000061895	Ly49si1	-0.00382916	0.841799	-0.0616244	0.760076	0.000199	0.999816	0.000844	NA	-8.2e-05	0.999807	-0.00931087	0.90095
ENSRNOG00000061910	Igfbp3	-0.0659873	0.362794	0.662298	1.4e-06	0.010456	0.965252	-0.193682	0.0911113	6.46e-05	0.999807	-0.266776	0.0929875
ENSRNOG00000061928	Myo1e	0.0170387	0.874232	0.269993	0.00792662	0.00397323	0.997846	0.0168702	0.838576	0.000191	0.999807	0.00355757	0.983739
ENSRNOG00000061936	RT1-Hb-ps1	0.00208635	0.949648	-0.101107	0.600592	0.000719	0.996795	0.000646	NA	0.000995	0.999807	0.00310514	0.976834
ENSRNOG00000061989	Nkrf	0.0334912	0.644981	0.377249	0.0113333	0.00761749	0.996994	-0.0130415	0.88669	-0.000107	0.999807	-0.00640998	0.971765
ENSRNOG00000062002	Kcna3	-0.00930421	0.69048	-0.0465931	0.825405	0.00109399	0.999816	-0.0105116	0.904976	6.82e-05	0.999807	0.00425093	0.969325
ENSRNOG00000062071	AABR07005572.2	-0.00445737	NA	-0.114226	0.55515	0.000763	0.999162	0.00640759	0.902155	5.85e-05	0.999807	0.0233123	0.738442
ENSRNOG00000062084	Hsp90aa1-ps16	-0.0045587	NA	0.00610966	0.978497	-0.00264253	0.997318	-7.48e-05	0.998936	3e-06	0.999807	-0.00720987	0.931593
ENSRNOG00000062101	Ace	0.00274865	0.949382	-0.0460421	0.821899	0.0112548	0.843127	0.0212892	0.73485	5.03e-05	0.999807	0.0288587	0.781582
ENSRNOG00000062115	AC242953.1	-0.000237	NA	0.0085027	NA	0.000233	0.999816	-0.00584955	NA	0.00145689	NA	0.00188543	NA
ENSRNOG00000062220	Cenpp	0.0129469	0.626115	-0.216615	0.288355	-0.00316612	0.996795	-0.0126493	0.823315	-0.000425	0.999807	-0.00879852	0.936242
ENSRNOG00000062221	Il1rapl2	0.00161385	NA	-0.0289272	NA	-0.00901614	0.978509	-0.00158452	0.989456	-0.000113	NA	0.00388162	NA
ENSRNOG00000062231	Fam120c	0.000283	0.998034	-0.0249781	0.895305	0.0170883	0.936495	-0.014625	0.872025	0.000405	0.999807	-0.0726814	0.306552
ENSRNOG00000062245	Ndufa10l1	0.00780973	0.84875	0.00217007	0.992755	0.00139032	0.999816	-0.0109727	0.8837	0.000359	0.999807	-0.00549019	0.95364
ENSRNOG00000062247	Hsc70-ps2	0.00632942	NA	-0.650006	0.049318	0.000404	0.999816	0.00873712	0.833484	-0.000374	0.999807	-0.0043832	0.963675
ENSRNOG00000062276	AABR07044631.2	-0.00841709	0.933407	0.0491793	0.754434	0.00774301	0.979354	0.00787534	0.92784	-6.19e-06	0.999807	0.0511112	0.467461
ENSRNOG00000062279	AABR07019209.2	0.0238081	0.777093	0.19406	0.124122	0.00846631	0.996795	0.00901708	0.92704	7.57e-05	0.999807	-0.00859505	0.963345
ENSRNOG00000062297	Klra5	-0.00613176	NA	-0.089873	0.641997	0.000159	0.999816	-0.00424317	NA	-0.0203154	0.785026	0.765218	0.0313035
ENSRNOG00000062309	ENSRNOG00000062309	0.000662	NA	0.0751111	0.692836	-0.000273	NA	-0.000441	NA	-5.94e-06	NA	-0.00115919	NA
ENSRNOG00000062314	Foxq1	0.00158731	NA	0.0531207	0.791839	0.000285	0.999816	0.000139	0.998225	0.000298	0.999807	-0.0478536	0.439982
ENSRNOG00000062320	Apof	-0.0232381	0.738593	-0.100266	0.506997	-0.00105257	0.97027	0.000667	NA	0.00111575	NA	-0.00138177	NA
ENSRNOG00000062325	Rps25l3	-0.00814505	0.825733	0.0488356	0.808058	-0.00311198	0.994589	0.0027416	0.97083	-5.74e-05	0.999807	0.0033432	0.975904
ENSRNOG00000062327	ENSRNOG00000062327	-0.0242709	0.815185	0.140302	0.151849	-0.0175142	0.935475	0.0140978	0.87923	-8.97e-05	0.999807	0.0386386	0.726505
ENSRNOG00000062360	Spin2b	-0.00573095	0.895217	8.42976	1.23e-70	0.00436546	0.968113	-0.0648134	0.254109	0.000502	0.999807	-0.210905	0.161988
ENSRNOG00000062369	ENSRNOG00000062369	-0.0191682	0.710193	-0.191751	0.249203	-0.00166779	0.999816	0.0207801	0.795574	-0.000103	0.999807	-0.00385777	0.974294
ENSRNOG00000062375	Rbmxl1	0.0115053	0.92333	-0.0585166	0.637348	-0.00132562	0.999816	-0.101729	0.131455	-4.68e-05	0.999807	0.016973	0.917259
ENSRNOG00000062383	Dio2	0.00161397	NA	0.0213067	NA	-0.0139707	0.947443	0.5014	0.00207887	0.000633	0.999807	-0.127917	0.240565
ENSRNOG00000062387	Zfp808l3	0.0187014	0.625289	0.177131	0.337977	-0.00353557	0.997318	0.00155694	0.989022	5.34e-05	0.999807	-0.0103331	0.936242
ENSRNOG00000062389	ENSRNOG00000062389	-0.000475	NA	0.149039	NA	0.0014881	0.98112	0.0129442	NA	0.000115	0.999807	-0.00481343	0.964791
ENSRNOG00000062400	Nsrp1	0.0155988	0.874736	-0.049817	0.730124	-0.00874255	0.996844	-0.0259896	0.734235	-9.66e-06	0.999807	0.00294187	0.989968
ENSRNOG00000062404	Slc35e2	0.00910951	0.946346	0.203729	0.0128351	-0.0118112	0.996795	0.013748	0.883013	0.000692	0.999807	0.0173345	0.860932
ENSRNOG00000062406	Mosmo	0.0101217	0.928904	-0.102367	0.402206	-0.0103345	0.996795	-0.00468008	0.967819	1.01e-05	0.999807	0.00400482	0.981739
ENSRNOG00000062415	Ube2w	0.0709234	0.457589	-0.0598559	0.478924	-0.0168668	0.971603	-0.00233898	0.985111	4.24e-05	0.999807	0.00652578	0.976355
ENSRNOG00000062421	RragB	0.00502124	0.853158	-0.85215	0.019155	0.0148464	0.971603	-0.152197	0.0833185	-7e-05	0.999807	-0.658893	0.00367069
ENSRNOG00000062429	Zfp239	0.0357913	0.644981	0.195617	0.132952	0.001629	0.999816	0.0164497	0.848327	-1.69e-05	0.999807	-0.0130864	0.938988
ENSRNOG00000062438	ENSRNOG00000062438	-0.0355643	0.696278	0.41977	0.000172	-0.00373519	0.999816	0.00842367	0.931141	-1.4e-05	0.999807	0.0517319	0.586139
ENSRNOG00000062444	LOC102553526	-0.000972	NA	-0.00219494	NA	-9.38e-05	NA	-9.63e-06	NA	0.00499227	NA	0.005025	NA
ENSRNOG00000062454	Tenm1	-0.000734	NA	0.035654	NA	0.00419014	0.98766	-0.0126804	0.828336	-0.00074	0.999807	0.00114512	0.991386
ENSRNOG00000062455	ENSRNOG00000062455	-0.0186327	0.78921	-0.442586	0.00904346	-0.00182937	0.999816	0.0147661	0.870477	-7.41e-05	0.999807	0.00310126	0.985507
ENSRNOG00000062456	ENSRNOG00000062456	-0.000237	NA	-0.00797045	NA	NA	NA	NA	NA	9.53e-06	NA	-0.00836405	NA
ENSRNOG00000062461	Rex2l2	-0.0282677	0.754971	0.153002	0.182581	0.000483	0.999816	-0.00139289	0.99072	5.98e-06	0.999807	0.00792988	0.96431
ENSRNOG00000062464	LOC100364194	0.000468	NA	0.0205442	NA	NA	NA	NA	NA	0.000661	NA	-0.0153257	NA
ENSRNOG00000062466	Rtl8a	-0.0123661	0.92333	0.0627732	0.544188	-0.00631679	0.997318	0.0120068	0.898148	6.43e-05	0.999807	0.0109578	0.938988
ENSRNOG00000062467	ENSRNOG00000062467	-0.000188	NA	-0.0283911	NA	-0.00387133	0.996795	0.0112102	0.870324	0.000116	0.999807	0.00215411	0.981758
ENSRNOG00000062469	Ccdc194	-0.0004	NA	0.0172941	NA	-0.000254	NA	-0.00131776	NA	0.000757	NA	0.00572183	NA
ENSRNOG00000062473	Bbc3	-0.0335241	0.658767	-0.860211	1.29e-08	-0.00286695	0.997318	0.00395948	0.969352	-9.11e-06	0.999807	0.0232768	0.815539
ENSRNOG00000062487	ENSRNOG00000062487	0.00699149	0.828959	0.0471386	0.81881	0.00419662	0.993478	0.00863531	0.901768	0.000149	0.999807	0.0208036	0.781582
ENSRNOG00000062489	4932414N04Rikl	-0.000255	NA	0.00947471	NA	0.000224	NA	-0.000438	NA	0.00014	NA	0.000822	NA
ENSRNOG00000062492	LOC120102456	0.00481312	NA	0.0187783	0.935524	-0.00153794	0.997846	-0.0032657	0.96909	-0.000137	0.999807	-0.0237094	0.725553
ENSRNOG00000062503	Gpc6	-0.0159886	0.726699	0.270501	0.147812	0.00664847	0.996795	0.0474466	0.456964	3.86e-05	0.999807	0.0291115	0.73008
ENSRNOG00000062505	ENSRNOG00000062505	-0.00309813	NA	0.00999952	0.966	-0.001196	0.978509	0.000389	NA	0.00026	0.999807	-0.00646195	0.935887
ENSRNOG00000062509	ENSRNOG00000062509	-0.00674479	NA	-0.117901	0.535313	0.0046638	0.813134	0.0117762	0.751472	0.000693	0.999807	0.00257733	0.979859
ENSRNOG00000062517	Elobl7	0.000315	NA	-0.062619	NA	0.000181	0.999816	-0.0010895	NA	-0.000648	NA	0.00286996	NA
ENSRNOG00000062521	Gtpbp6	-0.00348019	0.979605	-0.0423581	0.757652	0.00418176	0.997318	0.0211102	0.768747	0.00025	0.999807	0.0175831	0.921065
ENSRNOG00000062526	Ankrd63	-0.00165897	0.969728	-0.034468	0.871411	-0.00822872	0.978509	-0.0116374	0.8837	0.000156	0.999807	-0.0035356	0.972212
ENSRNOG00000062531	Ndufs6	-0.0102407	0.940402	-0.0823623	0.337424	-0.0167386	0.935475	-0.013589	0.882676	-3.21e-05	0.999807	0.0109678	0.917887
ENSRNOG00000062535	ENSRNOG00000062535	-0.00832642	0.790186	0.198285	0.313162	-0.0309281	0.246738	-0.00205895	0.980501	-5.57e-05	0.999807	0.000139	0.999081
ENSRNOG00000062541	Fzd1	0.0460955	0.560418	-0.154821	0.217532	0.0119281	0.825954	-0.176704	0.117059	-7.7e-05	0.999807	0.00312347	0.977616
ENSRNOG00000062543	Lin7c	0.00719954	0.961024	0.0504956	0.677691	-0.0244438	0.920846	-0.073828	0.268438	3.7e-05	0.999807	0.0245064	0.866256
ENSRNOG00000062544	Adgrf1	8.98e-05	NA	-0.00894204	NA	-0.000909	0.996795	0.0114736	NA	-0.000464	NA	0.000261	NA
ENSRNOG00000062545	ENSRNOG00000062545	0.000285	NA	0.00454438	0.983302	0.000159	0.999816	-0.000221	0.996535	0.000194	0.999807	0.00141186	0.990942
ENSRNOG00000062552	Garem1	0.0502595	0.526192	0.136414	0.276491	0.00443523	0.997318	-0.00760469	0.940213	5.46e-05	0.999807	-0.0159671	0.873432
ENSRNOG00000062559	ENSRNOG00000062559	7.17e-05	NA	0.00850264	NA	0.00031	0.997846	-0.00132121	NA	0.000539	NA	-0.00291425	NA
ENSRNOG00000062564	LOC120098765	-0.00708886	0.814244	0.146713	0.443301	-0.000116	0.999816	-0.000155	0.997652	0.000195	0.999807	0.026232	0.779833
ENSRNOG00000062573	Cd151	-0.0180653	0.882169	0.185419	0.01388	-0.00820962	0.997318	0.0118261	0.901768	-3.04e-05	0.999807	0.00755681	0.972212
ENSRNOG00000062578	Rhou	-0.00192999	0.988188	0.0223595	0.882309	-0.00938954	0.996795	0.0379226	0.582208	-3.44e-05	0.999807	-0.118421	0.236437
ENSRNOG00000062581	ENSRNOG00000062581	-0.000382	NA	-0.0167554	NA	-3.91e-05	NA	0.000235	NA	0.00043	NA	0.00198218	NA
ENSRNOG00000062595	Rab5a	0.000754	0.9889	0.091674	0.608794	-0.00544884	0.979354	-0.0274869	0.617675	-1.05e-05	0.999807	0.0037131	0.972662
ENSRNOG00000062597	ENSRNOG00000062597	-0.0130403	0.636078	0.222497	0.27537	-0.000142	0.999816	-0.00514037	0.901723	-0.000861	0.999807	-0.0261015	0.703916
ENSRNOG00000062599	ENSRNOG00000062599	-0.0247049	0.419327	0.0843792	0.658896	0.000577	0.999816	0.026266	0.617675	-8.18e-05	0.999807	-0.00114887	0.9924
ENSRNOG00000062605	ENSRNOG00000062605	0.0185183	0.722398	0.0205247	0.922175	0.00392513	0.996795	-0.00444101	0.956004	3.93e-05	0.999807	0.0104186	0.936242
ENSRNOG00000062621	Ly49i7	-0.000524	NA	-0.0254473	NA	8.36e-05	NA	0.000174	NA	0.000806	NA	-0.0133056	NA
ENSRNOG00000062650	ENSRNOG00000062650	-0.000255	NA	0.00947471	NA	-3.91e-05	NA	0.000235	NA	NA	NA	NA	NA
ENSRNOG00000062651	ENSRNOG00000062651	0.000742	NA	-0.010458	NA	8.5e-05	NA	0.000167	NA	3.19e-05	0.999807	-0.00179457	0.981616
ENSRNOG00000062652	Faul1	-0.00218093	NA	-0.0232088	NA	-7.33e-05	NA	0.000474	NA	-0.000235	NA	0.00152878	NA
ENSRNOG00000062659	Fbxl18l1	0.000373	NA	0.0792372	0.673238	-0.000206	0.999816	0.000141	0.996341	0.000618	0.999807	-0.01061	0.852927
ENSRNOG00000062661	Zfp950l11	-0.00671914	0.870238	0.982683	0.00307108	0.00394366	0.997318	-0.0483907	0.438535	-5.04e-05	0.999807	0.00508211	0.966388
ENSRNOG00000062665	C8h3orf86	0.00747307	NA	0.130255	0.497645	0.000924	0.996844	0.00195407	NA	0.000409	0.999807	-0.00680132	0.927458
ENSRNOG00000062666	LOC120099015	-0.00488832	0.961308	0.0777162	0.618033	-0.000868	0.991156	0.00145077	NA	-0.000727	NA	0.00317757	NA
ENSRNOG00000062668	ENSRNOG00000062668	-4.23e-05	NA	-0.00494953	NA	0.000976	0.997318	-0.00268499	0.954375	-0.000617	NA	0.00311078	NA
ENSRNOG00000062679	Akr1c13	-0.0163836	0.64589	0.12339	0.499431	-0.00599142	0.911767	0.0152004	0.768085	-0.000221	0.999807	-0.0157441	0.841815
ENSRNOG00000062683	ENSRNOG00000062683	0.00124142	NA	0.010906	0.961704	4.43e-05	0.999816	0.0104449	NA	0.00319232	0.999807	-0.000495	NA
ENSRNOG00000062686	Gcnt1	-0.00185962	0.980046	-0.192306	0.243866	-0.000347	0.999816	-0.0352559	0.441127	0.00227928	0.679204	-0.00688147	0.970634
ENSRNOG00000062694	ENSRNOG00000062694	0.00561577	0.876466	0.0127903	0.955837	0.00169331	0.999816	0.00360415	0.976368	-7.92e-05	0.999807	0.00627629	0.968626
ENSRNOG00000062707	LOC120100725	0.00591156	0.850363	-0.109279	0.563167	-0.00143534	0.997318	0.0234651	0.617675	0.000765	0.999807	0.0157768	0.823998
ENSRNOG00000062709	ENSRNOG00000062709	-0.0146689	0.839146	-0.0397806	0.821509	-0.00898272	0.996844	0.0224616	0.772752	-4.11e-05	0.999807	-0.0238007	0.815771
ENSRNOG00000062710	Zfp120l1	-0.00544943	0.968289	0.160916	0.128706	-0.00494354	0.997318	-0.023449	0.755605	-0.000145	0.999807	0.0291359	0.757238
ENSRNOG00000062714	Axin1	0.0413808	0.620414	0.0728382	0.606296	-0.00421099	0.999816	0.00603447	0.954349	4.68e-05	0.999807	0.0211068	0.87118
ENSRNOG00000062721	Pura	-0.0126132	0.903883	0.0694066	0.61254	-0.0165632	0.979354	0.000559	0.996341	5.37e-05	0.999807	-0.00720612	0.974294
ENSRNOG00000062728	Tctn3	-0.0422227	0.573709	-0.431611	0.00262883	0.0167558	0.932729	0.00714629	0.945605	0.000193	0.999807	0.0413092	0.611678
ENSRNOG00000062731	Diras2	-0.000382	NA	-0.000219	NA	0.00479885	0.996844	0.0180243	0.797645	7.66e-05	0.999807	0.00219198	0.987142
ENSRNOG00000062736	ENSRNOG00000062736	0.000174	NA	-0.114993	NA	0.00092	0.999816	0.00607794	0.932832	-0.000124	0.999807	0.00236344	0.979859
ENSRNOG00000062741	Ldhal6b	-0.0023832	NA	-0.00370737	NA	-1.92e-05	0.999816	0.00146397	NA	0.00017	NA	0.0020932	NA
ENSRNOG00000062742	ENSRNOG00000062742	0.00681411	NA	-0.310218	0.178042	-0.000848	0.999162	0.000944	0.990491	-4.22e-06	0.999807	0.00231801	0.981415
ENSRNOG00000062751	Ovol3	-0.00139561	NA	0.196276	0.326049	-8.06e-05	NA	-0.000562	NA	-0.000418	NA	0.00516248	NA
ENSRNOG00000062764	ENSRNOG00000062764	7.17e-05	NA	0.00850264	NA	0.000153	NA	-0.000132	NA	-0.000499	NA	-0.00692084	NA
ENSRNOG00000062766	Ccdc198	-0.00268584	0.968289	-0.732251	0.00461407	-0.000275	0.999693	0.0023327	NA	NA	NA	NA	NA
ENSRNOG00000062777	Rsrc1	-0.0181182	0.844892	-0.0514947	0.719825	0.0103231	0.996844	-0.0650639	0.336935	-7.17e-05	0.999807	-0.0223431	0.887224
ENSRNOG00000062779	Pilra	-0.00104077	0.982862	-0.428746	0.0743591	0.0032061	0.935475	0.0051088	0.916973	0.000124	0.999807	-0.00176795	0.990047
ENSRNOG00000062781	Ugt2b10	-0.0546684	0.525127	-2.1484	3.48e-77	-0.000115	NA	0.000573	NA	NA	NA	NA	NA
ENSRNOG00000062783	Slitrk4	7.97e-05	NA	0.0237376	NA	-0.0105282	0.996795	-0.0198868	0.805712	0.00052	NA	-0.00225747	NA
ENSRNOG00000062786	ENSRNOG00000062786	-0.0206981	0.560418	-0.515207	0.0466512	-0.00581324	0.836374	-0.00401264	0.951603	0.000201	0.999807	-0.00504492	0.959642
ENSRNOG00000062790	Igkvl7	7.17e-05	NA	0.00850264	NA	NA	NA	NA	NA	0.000471	NA	0.00230314	NA
ENSRNOG00000062793	Setsip	0.00425244	0.932323	0.104872	0.560005	-0.00346799	0.996844	-0.0164993	0.791584	-5.62e-05	0.999807	0.00253673	0.979949
ENSRNOG00000062794	Gypa	-0.00612035	0.813361	0.0734841	0.708779	-0.000417	0.999816	0.00458505	0.914506	-0.00127141	0.999807	0.0129039	0.863758
ENSRNOG00000062799	Ppia-ps13	-0.000382	NA	-0.0167554	NA	NA	NA	NA	NA	NA	NA	NA	NA
ENSRNOG00000062806	Bex4	-0.00303578	0.919746	-0.103244	0.592064	-0.00325743	0.997318	-0.28698	0.0625926	-3.73e-05	0.999807	-0.0388057	0.586139
ENSRNOG00000062808	Coa6	0.00104981	0.99443	-0.0441603	0.75457	0.00139434	0.999816	-0.010284	0.906011	2.7e-05	0.999807	0.0111756	0.931593
ENSRNOG00000062811	Cd209al3	-0.0010326	NA	-0.0470807	0.815974	-0.000447	0.997318	0.0013658	NA	-0.000188	0.999807	0.00442816	0.966241
ENSRNOG00000062814	Cend1	-0.0065612	NA	0.0896857	0.641253	0.00926321	0.996844	0.0185729	0.820176	-7.8e-05	0.999807	0.00276621	0.980574
ENSRNOG00000062817	LOC120094817	0.0024295	0.983391	0.748071	1.34e-09	-0.00370875	0.996844	-0.00979468	0.895146	-6.78e-05	0.999807	0.0233896	0.801354
ENSRNOG00000062829	ENSRNOG00000062829	-0.000382	NA	-0.0167554	NA	0.000377	0.999816	-0.0069337	NA	0.000311	NA	-0.0012265	NA
ENSRNOG00000062839	ENSRNOG00000062839	0.000381	NA	0.0233887	NA	-0.000212	NA	-0.000471	NA	2.89e-05	NA	0.000191	NA
ENSRNOG00000062844	LOC100911253	-0.000359	NA	0.0615654	0.739097	7.29e-05	0.999816	0.000204	NA	0.000816	0.999807	-0.0117728	NA
ENSRNOG00000062846	Oas1k	-0.0114429	NA	0.0195081	0.931666	-0.000261	0.998887	-0.00163024	NA	0.00012	0.999807	-0.0127955	0.871252
ENSRNOG00000062869	Sult2a2	0.00195195	0.906724	-11.4312	1.86e-23	NA	NA	NA	NA	NA	NA	NA	NA
ENSRNOG00000062871	ENSRNOG00000062871	0.000624	NA	-0.0763202	0.683647	-0.000955	0.996844	-0.000519	0.991717	0.000231	0.999807	-0.00633884	0.957419
ENSRNOG00000062879	ENSRNOG00000062879	-0.000749	NA	0.0363718	NA	-0.000436	0.997318	0.000705	NA	NA	NA	NA	NA
ENSRNOG00000062880	ENSRNOG00000062880	-0.0107574	0.775775	0.421914	0.0733287	-0.00275049	0.997318	0.00163307	0.987534	3.18e-05	0.999807	0.0138773	0.885214
ENSRNOG00000062882	Hey1	-0.00446248	0.946097	-0.213878	0.207171	0.014089	0.951861	-0.0455978	0.496962	-1.28e-05	0.999807	0.000187	0.999081
ENSRNOG00000062887	Gpr35	-0.00966079	0.726699	0.0408459	0.847539	0.000921	0.997318	-0.0281474	0.332702	5.24e-05	0.999807	0.00303016	0.975904
ENSRNOG00000062890	Zfp618	-0.0236006	0.62521	0.178539	0.296824	0.00839449	0.932729	-0.0280311	0.627085	0.000135	0.999807	-0.0172534	0.86389
ENSRNOG00000062895	Purb	0.013296	0.916333	-0.16674	0.0274856	-0.0141072	0.981731	0.00737553	0.944131	2.84e-05	0.999807	0.068868	0.347599
ENSRNOG00000062907	LOC134485274	0.00593115	NA	-0.0206305	0.929509	-0.00123814	0.996795	0.00500629	NA	0.00127057	0.999807	0.0112781	0.881238
ENSRNOG00000062922	Fam47e	0.00374195	NA	-0.0702931	0.72223	0.00411725	0.913822	0.00197173	0.976368	-0.00105127	NA	-0.00678008	NA
ENSRNOG00000062924	ENSRNOG00000062924	-0.00739846	NA	-0.0342101	0.874843	-0.000493	0.999816	-0.00245931	0.967156	2.85e-05	0.999807	0.00288768	0.97656
ENSRNOG00000062925	ENSRNOG00000062925	-0.0211848	0.720801	0.499314	0.00927319	0.000363	0.999693	0.0076977	NA	0.000731	0.999807	0.0206634	0.766562
ENSRNOG00000062927	ENSRNOG00000062927	0.00487564	0.962474	0.312544	0.0355712	-0.00145249	0.999816	0.00248002	0.982112	-1.96e-05	0.999807	0.0473999	0.547225
ENSRNOG00000062931	Zfp709l3	0.000235	NA	0.0163115	NA	-0.000287	NA	0.000227	NA	-7.68e-05	0.999807	-0.000924	NA
ENSRNOG00000062944	Kcnj15	0.0157191	0.777441	0.245159	0.148428	-0.00265164	0.997318	0.0110453	0.868076	-3.4e-06	0.999807	0.00406869	0.978215
ENSRNOG00000062952	ENSRNOG00000062952	-0.000237	NA	0.0085027	NA	-5.76e-05	NA	0.00081	NA	0.000622	NA	-0.00912408	NA
ENSRNOG00000062959	Ccnd2	-0.00516469	0.964092	-0.22649	0.0862751	0.00695497	0.997318	0.00483234	0.967573	4.77e-05	0.999807	0.0211871	0.809689
ENSRNOG00000062961	ENSRNOG00000062961	-0.000919	NA	-0.133466	0.494458	0.00931822	0.908376	0.0149625	0.820176	8.92e-05	0.999807	0.00248828	0.98023
ENSRNOG00000062978	LOC102555219	-0.00113501	NA	-0.0152347	NA	0.000278	0.997846	-0.00463771	NA	-0.000294	0.999807	0.00226051	0.978697
ENSRNOG00000062979	ENSRNOG00000062979	8.98e-05	NA	-0.00894204	NA	-0.00014	NA	-0.000829	NA	0.000719	NA	-0.000764	NA
ENSRNOG00000062980	Dlg5l9	-0.000237	NA	-0.00797045	NA	NA	NA	NA	NA	0.000154	NA	-0.000438	NA
ENSRNOG00000062981	Smagp	-0.0499713	0.604951	-0.000369	0.99833	-0.00430111	0.996795	0.00488188	0.952844	-0.000131	0.999807	0.0272576	0.750774
ENSRNOG00000062983	Slfn4l1	-0.00591846	0.895505	-0.0938939	0.607495	-0.000774	0.997846	-0.00237206	0.967819	0.000171	0.999807	-0.00957038	0.916916
ENSRNOG00000062985	ENSRNOG00000062985	0.000898	0.994154	-0.56303	0.000276	-0.00472652	0.997318	0.00367798	0.974812	-6.87e-05	0.999807	0.0458692	0.526115
ENSRNOG00000062986	Ccbe1	0.000247	0.996698	0.0377711	0.854077	0.000779	0.999816	0.00519052	0.944131	0.000234	0.999807	-0.0187309	0.792794
ENSRNOG00000062996	LOC120098769	-0.000701	NA	-0.0365121	NA	NA	NA	NA	NA	-0.000109	NA	0.00210363	NA
ENSRNOG00000063010	Vom2r38	-0.000418	NA	0.0182783	NA	NA	NA	NA	NA	0.000154	NA	-0.000438	NA
ENSRNOG00000063012	Pilrb-ps7	-0.000651	NA	-0.0333307	NA	-3.91e-05	NA	0.000235	NA	-0.00113677	NA	-0.00776119	NA
ENSRNOG00000063013	ENSRNOG00000063013	-0.00109169	NA	0.000142	NA	-9.34e-05	0.999816	-0.00192164	NA	0.00105412	NA	0.00480907	NA
ENSRNOG00000063016	Hist2h3c2	-0.00278244	NA	0.0239125	0.914268	-0.0016876	0.98966	-0.00715735	0.831045	-0.00066	NA	0.00414226	NA
ENSRNOG00000063018	Ak6	-0.0313472	0.727992	0.0359174	0.814201	-0.00394365	0.999693	-0.00360966	0.976368	-0.000111	0.999807	0.0141817	0.931593
ENSRNOG00000063031	Fam131a	-0.0249277	0.615723	-0.0614249	0.734328	0.00990488	0.996795	0.0216513	0.782949	1.15e-05	0.999807	0.02623	0.808479
ENSRNOG00000063034	Lhb	-0.0014348	NA	0.00890616	NA	0.0015198	NA	0.00714241	NA	0.00345354	NA	-0.0120537	NA
ENSRNOG00000063038	4930596D02Rikl2	0.000427	NA	-0.0499402	NA	-6.4e-05	0.999816	-0.0011676	NA	0.00121424	0.999807	-0.00370914	0.970576
ENSRNOG00000063043	Cbx4	-0.0205487	0.829318	-0.147819	0.186442	0.00723269	0.997318	0.00498138	0.966718	9.38e-05	0.999807	-0.00929306	0.932466
ENSRNOG00000063044	LOC103690425	-0.0276932	0.522883	1.42863	6.94e-06	0.00139184	0.974096	0.00574272	NA	-0.000717	0.999807	-0.00622143	0.944697
ENSRNOG00000063045	ENSRNOG00000063045	8.98e-05	NA	-0.00894204	NA	0.00109516	0.997318	-0.00467073	0.92784	-0.000435	NA	-0.000909	NA
ENSRNOG00000063050	Kcne3	0.00267457	NA	0.0070436	0.976071	-0.000788	0.997318	-0.000185	NA	7.55e-05	0.999807	0.00744225	0.946569
ENSRNOG00000063051	Cacng6	-0.000219	NA	-0.00894197	NA	-0.00212382	0.996844	0.0183136	0.676196	0.000115	0.999807	-0.00455315	0.967778
ENSRNOG00000063055	ENSRNOG00000063055	0.0093874	NA	-0.204083	0.314882	-0.00171292	0.979354	0.0161941	NA	-0.000707	0.999807	-0.00755781	0.922778
ENSRNOG00000063062	ENSRNOG00000063062	-0.00107217	NA	-0.0329817	NA	0.000217	NA	-0.0009	NA	0.000409	0.999807	0.0033941	0.97211
ENSRNOG00000063070	Pcdhgb7	0.0218432	0.832825	0.228255	0.0176955	0.0115698	0.996844	0.0468467	0.45711	8.91e-05	0.999807	-0.027509	0.853264
ENSRNOG00000063076	ENSRNOG00000063076	0.0264982	0.673014	0.0367126	0.841595	0.0142731	0.936715	-0.00877011	0.92784	-1.71e-05	0.999807	0.00886955	0.931368
ENSRNOG00000063088	Zfp534l1	0.00801844	0.904562	0.0846649	0.613582	0.00851334	0.960928	-0.00773752	0.92784	6.44e-05	0.999807	0.0540197	0.434606
ENSRNOG00000063089	Tmem139	0.000821	NA	-0.0427905	NA	0.000139	NA	0.000418	NA	-0.000525	0.999807	-0.0152352	0.793152
ENSRNOG00000063103	Arpp19	0.0189828	0.867067	-0.676906	1.5e-15	-0.0141681	0.849651	0.332122	0.0414326	-1.27e-05	0.999807	0.0266697	0.86369
ENSRNOG00000063108	H3f3a-ps3	-0.0103567	0.820389	-0.0878281	0.621611	-0.000904	0.999816	-0.0414585	0.40916	-9.84e-05	0.999807	-0.00303019	0.977616
ENSRNOG00000063110	LOC102550950	0.00354744	NA	0.107161	0.577225	-0.000741	0.999816	0.0171854	0.736468	-0.000294	0.999807	0.0202533	0.767542
ENSRNOG00000063117	ENSRNOG00000063117	-6.58e-05	NA	0.0811043	NA	-0.000239	NA	-0.000612	NA	0.0142553	0.99243	-0.00436217	0.960123
ENSRNOG00000063127	Ccr2	-0.0226027	0.66524	-0.165164	0.309683	0.000906	0.999816	0.0168472	0.715636	0.00021	0.999807	-0.00836786	0.959697
ENSRNOG00000063135	Gna13	0.0313799	0.759635	0.0876156	0.410713	0.00273513	0.999816	0.0165065	0.846495	3.85e-05	0.999807	0.034617	0.745141
ENSRNOG00000063146	Rab39a	0.00748587	NA	0.03484	0.872626	0.000984	0.999816	-0.0287474	0.69433	0.000153	0.999807	0.00179383	0.984584
ENSRNOG00000063150	Rab42	0.00418196	NA	0.0301555	0.891466	-0.00684872	0.996795	0.0051043	0.960364	-0.000178	0.999807	0.0038542	0.96996
ENSRNOG00000063169	Zfp950l14	9.84e-05	NA	0.00427442	NA	0.000925	0.996795	0.00252525	NA	0.000583	NA	0.000698	NA
ENSRNOG00000063175	Catsperb	0.00469817	NA	-0.00672266	0.976649	-0.00157067	0.996795	-0.0050581	NA	0.000123	NA	-0.00246912	NA
ENSRNOG00000063181	Rpp38	-0.00506265	0.944095	0.176483	0.268683	-0.00578426	0.996844	-0.0745335	0.296193	1.24e-05	0.999807	-0.00477888	0.977312
ENSRNOG00000063185	ENSRNOG00000063185	-0.015047	0.739934	0.208808	0.241725	0.00315652	0.997318	0.0230768	0.72201	0.000139	0.999807	0.00195569	0.991766
ENSRNOG00000063186	ENSRNOG00000063186	7.17e-05	NA	0.00850264	NA	NA	NA	NA	NA	0.000154	NA	-0.000438	NA
ENSRNOG00000063197	Atp6v1g1	-0.00498979	0.974007	-0.170416	0.0188626	-0.0238771	0.90443	-0.0277236	0.713359	-0.000177	0.999807	0.0243544	0.87118
ENSRNOG00000063204	ENSRNOG00000063204	-0.000418	NA	0.0182783	NA	-7.11e-05	NA	0.00102283	NA	0.00207869	0.999807	0.00110195	0.991386
ENSRNOG00000063207	ENSRNOG00000063207	0.0197099	0.781215	-0.0693314	0.66356	-0.0096306	0.994345	-0.0249007	0.734235	-3.42e-05	0.999807	0.0044302	0.977616
ENSRNOG00000063213	Gjb1	0.0128421	0.906209	-0.113235	0.339918	-0.00501555	0.996795	-0.00582826	0.950435	-0.000693	NA	-0.00241652	NA
ENSRNOG00000063216	Ccnb2	-0.00412354	0.95917	0.474799	0.0168613	0.000433	0.999816	0.00528684	0.9349	-0.00160354	0.999807	0.0093239	0.910968
ENSRNOG00000063217	Raet1ll1	0.000429	NA	-0.0229954	NA	NA	NA	NA	NA	-6.88e-06	0.999807	0.0225744	0.762219
ENSRNOG00000063227	ENSRNOG00000063227	-0.000255	NA	0.00947471	NA	-4.93e-05	NA	0.000281	NA	0.000408	NA	0.000681	NA
ENSRNOG00000063230	ENSRNOG00000063230	0.00246227	NA	0.162576	0.391207	0.00166546	0.997318	-0.0120881	0.816287	-8.94e-05	0.999807	0.00699879	0.938755
ENSRNOG00000063244	Mpeg1	0.0306152	0.658767	0.151237	0.279748	0.00645644	0.996844	0.0095649	0.916973	0.00013	0.999807	0.0159402	0.858258
ENSRNOG00000063254	Eola2	0.0334672	0.72495	-0.00289318	0.985327	-0.00438	0.997318	-0.0659171	0.339682	-0.000106	0.999807	0.0205483	0.883218
ENSRNOG00000063262	Ism1	-0.00326185	0.941554	-0.0228783	0.917563	-0.013948	0.936715	0.0306792	0.65299	0.000135	0.999807	-0.057926	0.397269
ENSRNOG00000063266	ENSRNOG00000063266	-0.0261627	0.503293	0.0224366	0.918367	-0.000996	0.997504	0.00290509	0.967156	-1.07e-05	0.999807	-0.0348031	0.616
ENSRNOG00000063275	Uprt	-0.0257106	0.68165	0.0348847	0.850458	-0.00416264	0.999816	-0.018558	0.820176	8.34e-05	0.999807	-0.0134854	0.926803
ENSRNOG00000063277	ENSRNOG00000063277	0.00103639	NA	-0.0818836	NA	NA	NA	NA	NA	0.00044	NA	0.00871225	NA
ENSRNOG00000063278	Rpl10al2	0.00593214	NA	-0.256132	NA	-0.00178858	0.992441	0.0102346	0.761464	0.000441	NA	-0.0176871	NA
ENSRNOG00000063280	ENSRNOG00000063280	-0.0354616	0.596838	-0.216898	0.136848	-0.00410587	0.997318	-0.0135885	0.859215	1.49e-05	0.999807	0.00889312	0.942995
ENSRNOG00000063283	Rhox7	-0.000382	NA	-0.0167554	NA	0.000139	NA	0.000418	NA	-0.000109	NA	0.000892	NA
ENSRNOG00000063300	C17h5orf24	-0.0101618	0.887947	0.165904	0.27446	-0.00733447	0.997318	0.00202069	0.987534	9.64e-05	0.999807	-0.0191545	0.853264
ENSRNOG00000063302	Aph1bl2	0.00749687	0.903614	-0.0121893	0.955108	0.00363245	0.997504	-0.026201	0.715636	-3.26e-05	0.999807	-0.103141	0.235529
ENSRNOG00000063308	Prkrip1	-0.0142076	0.901196	0.0358197	0.802732	-0.0100705	0.996844	0.00581611	0.954375	-4.88e-05	0.999807	0.0157551	0.916913
ENSRNOG00000063309	LOC120100841	-0.00788815	0.747143	0.0823665	0.673266	0.000554	0.996795	-0.00224276	0.88194	5.35e-05	0.999807	0.0261798	NA
ENSRNOG00000063314	Utp23	0.0273454	0.745731	-0.0719963	0.613062	0.00149652	0.999816	-0.0385374	0.561679	-5.26e-05	0.999807	0.0178368	0.884955
ENSRNOG00000063329	ENSRNOG00000063329	0.000403	NA	0.0657889	NA	NA	NA	NA	NA	0.00018	NA	0.00244837	NA
ENSRNOG00000063347	Nrip2	-0.0137564	NA	0.386673	0.126441	0.00899995	0.996795	-0.0284833	0.69433	-1.43e-05	0.999807	0.0102622	0.936242
ENSRNOG00000063348	ENSRNOG00000063348	0.00271782	0.970669	0.169631	0.298932	0.000739	0.999816	-0.00122759	0.987172	-8.92e-05	0.999807	-0.000431	0.996098
ENSRNOG00000063359	ENSRNOG00000063359	-0.0263946	0.739934	-0.0236186	0.895075	0.00171709	0.999816	-0.00410771	0.969352	8.73e-05	0.999807	0.0195312	0.868637
ENSRNOG00000063360	Iqank1	0.000381	NA	0.0233557	NA	0.001374	0.996795	-0.00138169	NA	-9.55e-05	NA	-0.000368	NA
ENSRNOG00000063363	ENSRNOG00000063363	0.00224225	NA	0.0265682	0.897953	-0.0025409	0.997318	0.0154964	0.816407	0.000318	NA	-0.012272	NA
ENSRNOG00000063373	Socs3	-0.0247323	0.654226	-1.46609	1.91e-10	0.00067	0.999816	0.00278294	0.978608	6.07e-05	0.999807	0.0299573	0.735295
ENSRNOG00000063383	LOC120095169	0.000235	NA	0.0163115	NA	-0.000148	NA	-0.00026	NA	0.00014	NA	0.000822	NA
ENSRNOG00000063384	C2h4orf54	0.00473047	NA	0.00883953	0.969444	-0.00304251	0.996844	0.053692	0.350869	6.62e-05	0.999807	0.00270716	0.982245
ENSRNOG00000063385	LOC102548615	-0.0169101	0.590503	0.030123	0.889706	-3.91e-05	NA	0.000235	NA	3.5e-05	0.999807	-0.00452512	0.971054
ENSRNOG00000063386	ENSRNOG00000063386	0.000417	NA	0.00656105	NA	-0.00204866	0.996795	0.00906149	0.844133	0.000617	NA	-0.00273428	NA
ENSRNOG00000063395	ENSRNOG00000063395	-0.0103758	0.683171	0.0113981	0.961814	-0.00146166	0.996795	-0.00167105	0.974204	-7.59e-05	0.999807	0.00121253	0.991406
ENSRNOG00000063400	Shisa9	-0.00104129	0.978332	0.771958	0.0229071	0.00381545	0.997504	-0.0132876	0.8837	0.000176	0.999807	0.00298836	0.97655
ENSRNOG00000063408	ENSRNOG00000063408	-0.000418	NA	0.0182783	NA	-9.38e-05	NA	-9.63e-06	NA	0.00014	NA	0.000822	NA
ENSRNOG00000063412	ENSRNOG00000063412	7.17e-05	NA	0.00850264	NA	NA	NA	NA	NA	2.89e-05	NA	0.000191	NA
ENSRNOG00000063418	Rpl37a	0.000508	0.997579	-0.100789	0.309084	-0.0151325	0.932729	-0.0272667	0.704398	-0.000135	0.999807	0.019477	0.885322
ENSRNOG00000063421	ENSRNOG00000063421	-0.0059092	NA	-0.00609722	0.976914	0.0103278	0.929464	0.0657198	0.334553	2.04e-05	0.999807	0.0159559	0.853264
ENSRNOG00000063437	LOC102551819	-0.0233949	0.702817	-0.600134	0.00198273	-0.00995264	0.996795	0.00528336	0.962681	-5.41e-05	0.999807	0.0197798	0.868487
ENSRNOG00000063438	Tnfrsf13b	-0.00101003	0.973112	-0.0933091	0.632223	0.00137254	0.996844	-0.00165323	0.978815	0.912523	0.0656276	-0.00116962	0.991386
ENSRNOG00000063443	Pirt	7.17e-05	NA	0.00850264	NA	0.00945342	0.920388	0.00216532	0.983533	0.000168	0.999807	-0.0562823	0.446575
ENSRNOG00000063446	ENSRNOG00000063446	0.0127596	0.910431	0.0543751	0.67743	0.00462228	0.997318	0.0145112	0.871381	0.00017	0.999807	-0.00863556	0.956315
ENSRNOG00000063462	Tas2r140	-0.00494273	NA	0.0095628	0.966876	0.000183	0.999816	-0.00140119	NA	0.000778	0.999807	0.006334	0.936242
ENSRNOG00000063463	ENSRNOG00000063463	-0.00091	NA	0.000865	NA	9.76e-05	0.999816	-0.00205677	NA	-0.000229	0.999807	-0.00486185	0.954475
ENSRNOG00000063477	LOC120103148	-0.000255	NA	0.00947471	NA	9.73e-05	NA	-0.000376	NA	-0.000611	0.999807	-0.00972607	0.891386
ENSRNOG00000063478	Ccdc168	-0.00232172	0.936318	-0.0185089	0.936113	-0.000154	0.999816	-0.00258314	NA	-0.000146	0.999807	-0.00853699	0.911941
ENSRNOG00000063481	Tex54	-0.01133	0.923152	-0.0656115	0.598769	9.66e-06	0.999816	0.00888401	0.92784	1.98e-05	0.999807	0.0295834	0.811181
ENSRNOG00000063482	Mcpt8	-0.026599	0.62521	-0.316651	0.0769588	-0.000212	0.999816	-0.00326429	NA	7.54e-05	0.999807	0.0323346	0.638582
ENSRNOG00000063505	Scn2b	0.00585001	NA	-0.0128288	0.956364	0.00644453	0.997318	-0.00559108	0.958807	6.31e-05	0.999807	-0.0384111	0.587251
ENSRNOG00000063507	ENSRNOG00000063507	-0.00053	NA	-0.0258107	NA	-3.91e-05	NA	0.000235	NA	-0.000109	NA	0.00210363	NA
ENSRNOG00000063510	ENSRNOG00000063510	-0.000255	NA	0.00947471	NA	-6.63e-05	NA	0.00119729	NA	0.00137307	NA	0.00518332	NA
ENSRNOG00000063513	ENSRNOG00000063513	-0.00500275	0.884431	0.35891	0.122892	0.00919513	0.479523	-0.0138763	0.675776	-0.00013	0.999807	0.00613652	0.945011
ENSRNOG00000063521	ENSRNOG00000063521	0.000132	NA	-0.028049	NA	NA	NA	NA	NA	0.000154	NA	-0.000438	NA
ENSRNOG00000063524	Etfrf1	-0.0064437	0.961771	-0.145242	0.19341	-0.00395939	0.997318	0.00402109	0.967819	-6.9e-05	0.999807	0.0116704	0.925842
ENSRNOG00000063529	Hnrnpk-ps1	-0.00430315	NA	0.0510484	0.806543	0.00114682	0.999816	0.00942138	0.8837	0.000106	0.999807	0.00605492	0.944481
ENSRNOG00000063545	ENSRNOG00000063545	0.000122	NA	0.106769	NA	0.000621	0.996844	-0.0044683	NA	-0.000622	NA	0.00356251	NA
ENSRNOG00000063563	Zfp1007l1	-0.00193589	0.982471	0.94623	1.97e-05	0.00275209	0.999693	0.00134724	0.991485	-3.01e-05	0.999807	0.00444337	0.97272
ENSRNOG00000063564	ENSRNOG00000063564	0.00481351	0.916572	0.180274	0.323786	0.00576489	0.996795	-0.00324407	0.975455	0.00307601	0.99243	-0.0149297	0.853802
ENSRNOG00000063577	Zfp948	-0.0309751	0.502505	0.811068	0.00249855	0.00591776	0.996795	0.00954515	0.906419	-6.13e-05	0.999807	0.0113835	0.921877
ENSRNOG00000063582	ENSRNOG00000063582	-9.16e-05	NA	0.017294	NA	8.36e-05	NA	0.000174	NA	-0.00148126	NA	0.00345874	NA
ENSRNOG00000063584	Rnase1	0.00362202	NA	0.0948007	NA	0.000354	NA	0.000687	NA	4.72e-05	0.999807	-0.211311	0.162284
ENSRNOG00000063590	Fzd4	-0.00784223	0.946346	-0.724245	1.19e-09	0.0192901	0.900833	0.0548347	0.418463	-3.65e-05	0.999807	-0.00465677	0.977312
ENSRNOG00000063591	Adat3	-0.00288882	0.977533	0.200606	0.157808	0.00348068	0.997318	-0.0124296	0.877058	0.000561	0.999807	0.0184179	0.853264
ENSRNOG00000063601	Cimip4	0.00212061	NA	-0.0286082	NA	-0.00130281	0.989716	-0.00940091	NA	4.28e-05	NA	-0.00107003	NA
ENSRNOG00000063602	ENSRNOG00000063602	-0.00219715	NA	-0.0561456	0.777645	-0.0011732	0.997318	-0.00844086	0.826434	-0.000301	0.999807	0.00443697	0.960123
ENSRNOG00000063608	Nfilz	0.00130394	NA	0.0370323	NA	-0.00100171	0.997318	0.00255675	0.966128	0.000196	0.999807	-0.000824	0.992855
ENSRNOG00000063613	Chid1	-0.0358885	0.737848	0.245948	0.00127279	-0.00259371	0.999816	-0.0255192	0.73682	-2.64e-05	0.999807	0.0165696	0.887224
ENSRNOG00000063618	Cxcr2	0.000468	0.992609	-0.101482	0.583323	0.000524	0.999693	0.000146	0.997652	-0.000168	0.999807	0.0224491	0.755521
ENSRNOG00000063620	ENSRNOG00000063620	-0.000255	NA	0.00947471	NA	-2e-05	NA	-0.000219	NA	NA	NA	NA	NA
ENSRNOG00000063623	ENSRNOG00000063623	7.17e-05	NA	0.00850264	NA	-0.000327	0.997318	0.00272697	NA	0.000217	NA	0.000987	NA
ENSRNOG00000063639	ENSRNOG00000063639	-0.000736	NA	0.052897	0.79936	-0.0028362	0.996844	-0.00136231	0.988659	-2.64e-05	0.999807	0.0142694	0.880714
ENSRNOG00000063640	Bri3bp	-0.0244777	0.621887	-0.722878	0.00395398	-0.0050801	0.997318	-0.00953955	0.916973	1.06e-05	0.999807	0.0297078	0.73008
ENSRNOG00000063647	ENSRNOG00000063647	-0.000564	NA	0.00947478	NA	0.00160747	0.996844	0.00340573	0.954375	-0.000145	0.999807	-0.00584816	0.945121
ENSRNOG00000063660	Rpp14	-0.00442313	0.976694	-0.0354674	0.760975	-0.0063152	0.997318	-0.0123205	0.895146	-0.000111	0.999807	0.030675	0.830409
ENSRNOG00000063662	ENSRNOG00000063662	0.000271	NA	-0.0187239	NA	NA	NA	NA	NA	0.000513	NA	-0.00326828	NA
ENSRNOG00000063664	Timm17b	0.0108986	0.932323	-0.12375	0.213526	-0.00597155	0.997318	-0.0142848	0.871675	9.5e-05	0.999807	0.0257411	0.862621
ENSRNOG00000063673	ENSRNOG00000063673	-0.00431341	NA	-0.114331	0.541462	-0.00278802	0.935475	0.00387526	0.9349	0.00109558	0.999807	0.00559701	0.937136
ENSRNOG00000063678	Mcl1	0.0208954	0.845762	0.105834	0.278089	0.0120752	0.996795	0.0252082	0.742421	0.0001	0.999807	0.0280961	0.828879
ENSRNOG00000063679	Samd9l	-0.00408551	0.967957	-0.710893	7.82e-05	-0.00580158	0.997318	-0.0124032	0.88925	4.26e-05	0.999807	0.00547719	0.975047
ENSRNOG00000063695	ENSRNOG00000063695	0.000108	NA	-0.00991446	NA	NA	NA	NA	NA	-0.000214	0.999807	0.00784388	NA
ENSRNOG00000063702	ENSRNOG00000063702	0.00339879	NA	0.134945	0.482059	-0.000993	0.997318	0.0102608	0.805712	-0.000162	0.999807	-0.0117561	0.860932
ENSRNOG00000063710	Kctd8	8.98e-05	NA	-0.00894204	NA	-0.00604576	0.996795	0.0980182	0.224066	-1.47e-06	0.999807	-0.00288146	0.977312
ENSRNOG00000063717	Apbb2	0.0377855	0.703267	0.113282	0.258329	-0.00458874	0.997318	0.0498127	0.452207	1.98e-05	0.999807	-0.0153901	0.936242
ENSRNOG00000063723	ENSRNOG00000063723	0.000289	NA	-0.0197109	NA	-7.44e-05	NA	-0.00157919	NA	-0.000279	NA	-0.00536278	NA
ENSRNOG00000063752	Crocc2	-0.000526	NA	-0.0255853	NA	0.00506069	0.825954	-0.0146697	0.713359	-0.000121	NA	-0.00364698	NA
ENSRNOG00000063755	Gas2l3	-0.00206446	NA	0.563738	0.0655927	-0.00116338	0.997318	-0.00445871	0.944131	-4.13e-05	0.999807	0.0379691	0.587251
ENSRNOG00000063760	ENSRNOG00000063760	-0.00464941	NA	0.0886859	0.644535	0.000802	0.997504	0.00474801	0.927667	0.000146	0.999807	-0.0364349	0.597278
ENSRNOG00000063761	ENSRNOG00000063761	0.00671044	0.904645	0.337376	0.0839095	0.000236	0.999816	0.000962	0.993644	4.87e-05	0.999807	0.0258356	0.724047
ENSRNOG00000063766	Nxpe5l3	-0.000378	NA	-0.0143319	NA	8.36e-05	NA	0.000174	NA	-0.00196931	NA	-0.00307926	NA
ENSRNOG00000063773	ENSRNOG00000063773	-7.35e-05	NA	-0.000219	NA	2.9e-05	NA	-7.07e-05	NA	NA	NA	NA	NA
ENSRNOG00000063780	ENSRNOG00000063780	0.000544	NA	0.0313442	NA	0.000885	0.997318	0.00252875	0.964451	0.000354	NA	0.00156862	NA
ENSRNOG00000063783	ENSRNOG00000063783	0.00123912	NA	-0.0323497	0.879179	-0.0004	0.999816	0.00337565	0.938987	-0.000248	0.999807	-0.018357	0.786471
ENSRNOG00000063790	LOC102555129	-0.000255	NA	0.00947471	NA	-7.48e-05	NA	0.000395	NA	NA	NA	NA	NA
ENSRNOG00000063796	Foxf2	0.000381	NA	0.0233557	NA	0.00430598	0.997318	0.00208805	0.985187	0.000192	0.999807	-0.0117156	0.886743
ENSRNOG00000063798	ENSRNOG00000063798	-1.9e-05	NA	-0.0368879	NA	-0.0013313	0.979354	0.00836325	NA	0.000525	NA	0.0011788	NA
ENSRNOG00000063800	ENSRNOG00000063800	0.00198018	NA	0.0697051	0.716101	0.000392	0.997318	-0.0016325	NA	-0.00123726	0.999807	-0.00507783	0.95364
ENSRNOG00000063803	ENSRNOG00000063803	-0.000954	NA	-0.421523	0.111019	-6.17e-05	NA	-0.00139115	NA	0.210493	0.197245	0.00299732	0.974446
ENSRNOG00000063807	Rps2-ps17	-0.00834161	0.747413	0.0235647	0.917563	-0.00174478	0.997318	0.00957521	0.878024	0.000286	0.999807	-0.0015363	0.989768
ENSRNOG00000063811	C11h3orf70	-0.0326862	0.63974	0.0253261	0.891922	-0.00495684	0.997846	-0.00309194	0.979882	-5.23e-05	0.999807	0.00736401	0.972644
ENSRNOG00000063815	LOC134485278	-0.00291639	0.890371	-10.0403	6.83e-31	NA	NA	NA	NA	0.000403	NA	0.00199984	NA
ENSRNOG00000063817	ENSRNOG00000063817	-0.00359925	NA	0.0611214	0.763087	-0.00447122	0.979354	0.00758511	0.909862	6.28e-05	0.999807	-0.0126582	0.880687
ENSRNOG00000063825	ENSRNOG00000063825	-0.00695446	NA	0.177392	0.361585	0.00773506	0.754467	-0.220822	0.0537786	3.62e-05	0.999807	-0.0221046	0.735295
ENSRNOG00000063828	Pcdh7	0.00681134	0.87085	-0.801658	0.0080912	0.0079007	0.981936	0.02247	0.741303	0.000577	0.999807	-0.0456416	0.532162
ENSRNOG00000063836	Pou3f2	0.000102	NA	0.053625	NA	-0.00510606	0.996795	0.0579577	0.37071	0.000848	NA	0.0040958	NA
ENSRNOG00000063852	Tmem80	-0.0182059	0.790186	0.061186	0.711814	-0.00564952	0.997318	-0.0171555	0.838515	-6e-05	0.999807	0.01425	0.926838
ENSRNOG00000063854	Ppa1	-0.00945723	0.934902	0.013812	0.935524	-0.010787	0.996795	-0.0787722	0.263179	-9.59e-05	0.999807	0.0378738	0.661294
ENSRNOG00000063864	Zmat3	-0.00404007	0.969226	0.348387	0.0162246	0.00972945	0.996795	0.0156954	0.858068	5.55e-05	0.999807	0.0108804	0.949926
ENSRNOG00000063880	ENSRNOG00000063880	-0.00550996	0.775966	-0.0331366	0.878938	-0.000832	0.996994	0.00241134	0.951603	8.29e-05	0.999807	-0.00339024	0.971765
ENSRNOG00000063882	ENSRNOG00000063882	-0.000418	NA	0.0182783	NA	0.0003	0.999816	0.00310464	NA	0.000408	NA	0.000681	NA
ENSRNOG00000063895	ENSRNOG00000063895	-0.000963	NA	-0.0393644	NA	0.00147014	0.996795	-0.0164966	0.574807	-0.000308	0.999807	-8.24e-05	0.999138
ENSRNOG00000063914	Spetex2l3	-5.53e-05	NA	-0.0177388	NA	0.00251611	0.996844	-0.0254348	0.590898	-0.000158	0.999807	0.0243837	0.70634
ENSRNOG00000063920	LOC102555109	-0.00469131	NA	-0.0234335	0.917676	0.000373	0.999816	0.0101575	0.858068	0.00560931	0.999807	-0.0183167	0.793075
ENSRNOG00000063922	ENSRNOG00000063922	0.000328	0.996698	0.651109	0.00926166	-0.011014	0.935475	0.00822477	0.92704	4.22e-05	0.999807	-0.0114532	0.927219
ENSRNOG00000063927	Zfp113	0.0366967	0.485438	-0.188815	0.249679	-0.00989517	0.990226	-0.0186225	0.810009	-6.28e-05	0.999807	-0.00266765	0.98427
ENSRNOG00000063930	ENSRNOG00000063930	-0.00041	NA	0.0108471	NA	-0.00089	0.996795	0.00360418	NA	1.47e-05	0.999807	-0.00245521	NA
ENSRNOG00000063937	Gnaq	0.0168272	0.886958	0.0647466	0.560005	0.00554748	0.999162	-0.00201557	0.986443	-2.67e-05	0.999807	0.0124318	0.94381
ENSRNOG00000063954	ENSRNOG00000063954	0.000869	NA	-0.0524842	NA	-5.04e-05	NA	-0.00344279	NA	-1.32e-05	NA	-0.00500513	NA
ENSRNOG00000063956	Hoxc6	-0.00204362	NA	0.0830894	0.655211	0.000127	0.999816	-0.00159309	NA	0.000546	0.999807	-0.00214816	0.981415
ENSRNOG00000063957	Rnase17	0.0028346	NA	-0.312734	0.176072	-3.91e-05	NA	0.000235	NA	0.000154	NA	-0.000438	NA
ENSRNOG00000063964	Jdp2	0.016184	0.819943	-1.48463	4.1e-16	-0.0250806	0.639038	0.0420057	0.531402	4.82e-05	0.999807	0.0630338	0.349579
ENSRNOG00000063969	ENSRNOG00000063969	-0.00162998	NA	-0.0465843	0.819013	0.00243715	0.997318	-0.0323382	0.577685	-0.000233	0.999807	0.00369446	0.974446
ENSRNOG00000063974	LOC102547700	-0.00116685	0.989065	0.237569	0.11361	-0.00801523	0.971873	-0.044399	0.475417	-2.49e-05	0.999807	0.0130045	0.914295
ENSRNOG00000063980	ENSRNOG00000063980	-0.000382	NA	-0.0167554	NA	-0.000651	0.997318	0.00521806	NA	0.000521	NA	-0.0071841	NA
ENSRNOG00000063983	Sox21	0.00120038	NA	0.112356	NA	0.0178271	0.903486	0.067076	0.33475	-0.000237	NA	0.00158576	NA
ENSRNOG00000063986	Zfp72	7.17e-05	NA	0.00850264	NA	-0.000415	0.999816	0.00598189	0.906911	-0.000578	0.999807	0.0564909	0.350708
ENSRNOG00000063990	Serpinb6el1	-0.00394524	NA	0.0168161	0.942231	-0.00157792	0.996795	-0.00622439	0.890045	0.000699	0.999807	-0.00661714	0.942995
ENSRNOG00000064000	LOC120102923	-0.000838	NA	0.0414816	NA	-0.000349	NA	-0.000151	NA	0.000612	NA	0.00291927	NA
ENSRNOG00000064008	Ankrd39	-0.00943548	0.825363	-0.8504	0.00420778	0.00435661	0.927615	0.00281349	0.967819	-9.4e-05	0.999807	-0.00664759	0.939504
ENSRNOG00000064009	Zfp664	0.0303253	0.743316	0.247594	0.0251897	0.00342492	0.999816	0.0133647	0.8837	-8.75e-05	0.999807	0.00681313	0.972893
ENSRNOG00000064011	H2bc12l1	-0.00574343	NA	0.119868	0.536563	3.14e-05	NA	-7.93e-05	NA	-0.00135137	NA	-0.00220049	NA
ENSRNOG00000064012	ENSRNOG00000064012	-0.00419412	0.919232	-0.0313505	0.88249	-0.00107675	0.996795	-0.0109662	0.574217	4.3e-05	0.999807	-0.00370718	0.97211
ENSRNOG00000064015	LOC102547042	0.0101207	0.870871	0.128911	0.423125	-0.0211212	0.698843	-0.0127409	0.8837	3.24e-06	0.999807	-0.0331384	0.673485
ENSRNOG00000064019	Ddx19b	0.050262	0.618646	-0.0286441	0.832254	-0.00404366	0.999816	0.0160842	0.85275	-2.67e-05	0.999807	-0.0167822	0.892678
ENSRNOG00000064027	Rpp25l	-0.00410545	0.971343	-0.00626977	0.973361	-0.000101	0.999816	-0.00970949	0.920851	0.00034	0.999807	0.0192769	0.893109
ENSRNOG00000064037	Hpse2	-0.000144	NA	0.0627425	NA	-0.00121415	0.999162	0.00955257	0.882676	0.000426	0.999807	-0.00741902	0.931593
ENSRNOG00000064041	ENSRNOG00000064041	-0.00393407	NA	-0.114338	0.537085	NA	NA	NA	NA	0.00255771	NA	0.000928	NA
ENSRNOG00000064051	ENSRNOG00000064051	0.000235	NA	0.0163115	NA	9.73e-05	NA	-0.000376	NA	-0.000448566	NA	0.00261424	NA
ENSRNOG00000064052	Kcna1	-0.000418	NA	0.0182783	NA	-0.000729	0.999816	0.0279601	0.656238	-0.00101019	NA	0.000639	NA
ENSRNOG00000064061	ENSRNOG00000064061	-0.00249342	NA	0.0398718	0.852121	NA	NA	NA	NA	0.00318728	NA	-0.000971	NA
ENSRNOG00000064070	Tmem267	-0.0114476	0.864018	0.227203	0.144825	-0.00512311	0.996844	-0.024077	0.725419	0.000193	0.999807	-0.00702922	0.953481
ENSRNOG00000064080	ENSRNOG00000064080	-0.0375491	0.67037	0.0793179	0.532073	0.00775762	0.996844	-0.00034	0.997652	5.16e-05	0.999807	0.0507659	0.553095
ENSRNOG00000064085	ENSRNOG00000064085	-0.000255	NA	0.00947471	NA	NA	NA	NA	NA	0.000266	NA	0.00138649	NA
ENSRNOG00000064101	ENSRNOG00000064101	-0.000763	NA	0.0241545	NA	-0.000102	0.999816	-0.00260993	NA	0.000241	NA	0.00504912	NA
ENSRNOG00000064105	Rfxap	0.0182181	0.864018	-0.392429	7.25e-05	0.00190342	0.999816	-0.0753869	0.277575	-0.000126	0.999807	0.0307244	0.780191
ENSRNOG00000064111	Tnip3	0.00433532	NA	0.0263402	NA	2.19e-05	0.999816	0.00286949	NA	4.36e-05	0.999807	0.0326162	0.586139
ENSRNOG00000064112	Arl5b	0.0251755	0.745731	0.117408	0.398885	0.0144665	0.93601	0.0275187	0.701342	-9.46e-05	0.999807	0.0119556	0.945143
ENSRNOG00000064117	ENSRNOG00000064117	-9.16e-05	NA	0.017294	NA	NA	NA	NA	NA	NA	NA	NA	NA
ENSRNOG00000064119	Timm8a1	-0.0294304	0.774849	0.152921	0.118366	-0.0131699	0.971603	-0.00988242	0.917121	-7.01e-05	0.999807	0.0258518	0.747644
ENSRNOG00000064132	ENSRNOG00000064132	0.0300983	0.718953	0.433419	0.000944	0.00113897	0.999816	0.0152363	0.862901	7.77e-05	0.999807	0.0203395	0.881238
ENSRNOG00000064136	ENSRNOG00000064136	-0.0178537	0.753207	0.110998	0.496197	-0.000842	0.999816	0.0149717	0.797175	-0.000191	0.999807	0.034276	0.735295
ENSRNOG00000064141	ENSRNOG00000064141	0.0011652	NA	-0.192958	0.332771	-1.44e-05	0.999816	-0.00522266	NA	-0.00265585	NA	0.0214922	NA
ENSRNOG00000064147	ENSRNOG00000064147	-0.0125124	0.644981	-2.19345	5.7e-05	-0.00037	NA	-0.000297	NA	-0.000271	NA	0.00376528	NA
ENSRNOG00000064149	Zfp433l	0.0231702	0.683081	1.12952	6.58e-07	-0.0103206	0.951059	-0.00727737	0.938032	5.44e-05	0.999807	0.0671466	0.320411
ENSRNOG00000064153	ENSRNOG00000064153	-0.00109539	NA	0.0370684	NA	-0.000525	0.997318	-0.0019537	NA	-0.000868	0.999807	0.00417908	NA
ENSRNOG00000064160	LOC120100091	-0.00166746	NA	-0.0251349	0.909028	0.00262093	0.997318	0.0198684	0.725419	-5.39e-05	0.999807	-0.0115552	0.889126
ENSRNOG00000064166	Hmcn2	0.000423	NA	-0.0242882	0.914552	0.000239	0.999816	-0.0205761	0.685778	-0.00011	0.999807	0.627299	0.0118025
ENSRNOG00000064179	1700028J19Rikl	-0.000255	NA	0.0262289	NA	0.000181	0.999816	0.00155299	NA	-0.000553	NA	0.0120539	NA
ENSRNOG00000064183	Amigo3	0.0332946	0.705292	-0.0438765	0.765518	0.0168315	0.962531	0.0182076	0.826069	6.58e-05	0.999807	0.00413741	0.987142
ENSRNOG00000064186	Tagln3	-0.000564	NA	0.00947478	NA	-0.00522382	0.997318	0.00666395	0.950748	0.000373	0.999807	-0.00250289	0.979499
ENSRNOG00000064192	ENSRNOG00000064192	-0.000237	NA	-0.00797045	NA	NA	NA	NA	NA	-0.000692	NA	0.00170915	NA
ENSRNOG00000064201	Tmem265	-0.00723288	0.925228	0.019884	0.920904	-0.00187171	0.997318	0.0111456	0.866407	0.000204	0.999807	-0.0103428	0.926988
ENSRNOG00000064204	Lpar3	0.00128789	0.985098	-0.0724264	0.676024	0.00673063	0.978509	0.0555375	0.380731	5.9e-05	0.999807	-0.0255992	0.717168
ENSRNOG00000064205	St8sia6	0.00131262	0.974267	-0.0898405	0.638047	0.000253	0.999816	-0.0162216	0.723761	2.9e-05	0.999807	-0.0232827	0.747644
ENSRNOG00000064209	ENSRNOG00000064209	-0.0147807	0.838048	-0.105015	0.4827	-0.00259349	0.996844	0.0022735	0.979083	1.46e-05	0.999807	0.0117588	0.939527
ENSRNOG00000064214	ENSRNOG00000064214	0.0213009	0.690906	0.321661	0.0736469	0.00473651	0.997846	-0.026504	0.727078	6.16e-05	0.999807	0.0289485	0.764731
ENSRNOG00000064222	Rpl35al3	0.013067	0.915693	-0.235173	0.00480361	-0.0478542	0.214298	-0.0716506	0.302987	-0.000105	0.999807	0.0202312	0.876384
ENSRNOG00000064230	Rpl17l3	-0.000237	NA	-0.00797045	NA	NA	NA	NA	NA	-9.55e-05	NA	-0.000368	NA
ENSRNOG00000064232	9130023H24Rik	0.00174888	0.986955	0.0988238	0.48265	-0.00524659	0.996795	-0.00755441	0.929681	-8.1e-05	0.999807	-0.0190313	0.881238
ENSRNOG00000064233	Serf2	-0.103397	0.187493	0.0582087	0.524961	-0.0183136	0.917803	-0.00896298	0.92784	-3.24e-05	0.999807	0.0504021	0.469003
ENSRNOG00000064238	Rimklb	-0.00130612	NA	-0.104485	NA	-0.00851795	0.996844	-0.00939502	0.92577	-0.000207	0.999807	-0.0173225	0.801354
ENSRNOG00000064244	Zfp950l13	0.00503199	0.960124	2.56349	9.71e-43	-0.00106282	0.999816	-6.81e-05	0.999235	-0.000163	0.999807	-0.0217872	0.750559
ENSRNOG00000064248	Cdkn2d	-0.00142635	0.987324	0.145719	0.33194	-0.0136783	0.971603	-0.0188325	0.816287	-0.000159	0.999807	0.0119878	0.904458
ENSRNOG00000064255	Cd244	-0.015623	NA	-0.145639	0.457668	-9.87e-05	0.999816	-0.0133568	0.762862	-0.000154	0.999807	0.0114364	0.885918
ENSRNOG00000064257	ENSRNOG00000064257	0.00150075	NA	0.0382157	0.856438	8.71e-05	0.999816	0.00194448	NA	0.00241286	NA	0.00169815	NA
ENSRNOG00000064258	Rpl37l4	0.00270305	0.86238	0.0582028	0.769774	7.61e-05	0.999816	5.05e-05	0.998689	-1.93e-05	0.999807	-0.00380469	0.967253
ENSRNOG00000064262	Tug1	0.00506922	NA	-0.0925253	0.629176	-0.000974	0.999816	0.00942265	0.89286	0.000803	0.999807	-0.00319807	0.97655
ENSRNOG00000064275	Grpel2	-0.0387329	0.62521	-0.61111	3.54e-05	-0.00364336	0.999693	-0.0279616	0.70743	1.76e-06	0.999807	0.0367609	0.701637
ENSRNOG00000064284	LOC120100687	-0.0502335	0.332119	0.57509	0.0115741	-0.00486687	0.966204	0.0116827	0.842618	-0.00032	0.999807	0.0110009	0.907948
ENSRNOG00000064293	Gdpgp1	0.0399831	0.60917	0.1618	0.213311	0.0162482	0.935475	-0.000623	0.996341	0.000226	0.999807	-0.0453152	0.586139
ENSRNOG00000064307	LOC102551724	0.00413804	NA	0.0169697	0.942234	-0.00392542	0.894692	0.0130083	0.728876	1.32e-05	0.999807	0.00619799	0.952496
ENSRNOG00000064310	ENSRNOG00000064310	0.000401	NA	-0.341024	0.155394	-0.000572	0.999816	0.00145446	0.984174	0.00114195	NA	-0.00520656	NA
ENSRNOG00000064315	ENSRNOG00000064315	8.98e-05	NA	-0.00894204	NA	NA	NA	NA	NA	NA	NA	NA	NA
ENSRNOG00000064318	Kmt5a	-0.033842	0.732311	0.331742	0.000703	-0.00621155	0.997318	0.0472928	0.488395	-0.000129	0.999807	0.0676672	0.357175
ENSRNOG00000064328	ENSRNOG00000064328	-0.000411	NA	0.0108574	NA	-4.09e-05	NA	0.000243	NA	-0.000251	NA	0.000799	NA
ENSRNOG00000064331	ENSRNOG00000064331	-0.00171114	0.961308	-0.0292156	0.895341	-0.000932	0.999816	0.0109788	0.832365	7.63e-05	0.999807	-0.0122623	0.881238
ENSRNOG00000064337	ENSRNOG00000064337	-0.0296103	0.54502	0.925864	0.000481	-2.55e-05	NA	-0.000315	NA	0.000266	NA	0.00138649	NA
ENSRNOG00000064355	Fbxl12	-0.025325	0.789375	0.0794557	0.537848	0.00383597	0.997816	-0.0436231	0.512817	-0.000108	0.999807	0.00400636	0.972662
ENSRNOG00000064368	Cebpzos	-0.0153054	0.898624	-0.119589	0.236971	-0.0108795	0.992006	0.00504671	0.966128	-6.45e-05	0.999807	0.0215117	0.807749
ENSRNOG00000064372	ENSRNOG00000064372	0.000419	NA	0.0251996	NA	0.000167	NA	-0.000682	NA	-0.000109	NA	0.000892	NA
ENSRNOG00000064373	Opa3	0.00402459	NA	0.0200185	0.929509	-0.00314559	0.996795	0.0185089	0.73682	-0.000176	0.999807	-0.00159689	0.989968
ENSRNOG00000064381	Abcg3l4	-0.0329846	0.566901	0.0524091	0.766974	0.00240513	0.997318	-0.0158915	0.772609	3.28e-06	0.999807	-0.00183504	0.991386
ENSRNOG00000064383	Trpc5os	1.4e-05	NA	0.0684146	NA	-0.000299	0.997318	-0.00157038	NA	0.00123151	NA	0.000875	NA
ENSRNOG00000064385	Ftl1	-0.0163352	0.863675	-0.0835563	0.525253	-0.0137775	0.981936	-0.0124663	0.892572	-0.000113	0.999807	0.0129994	0.924865
ENSRNOG00000064392	ENSRNOG00000064392	-0.00132527	NA	0.0154509	NA	0.0168712	0.94337	-0.0383323	0.584579	0.000546	0.999807	-0.00339733	0.974446
ENSRNOG00000064401	Nup160l1	-0.000891	NA	0.042413	NA	-0.00173799	0.996844	0.00364842	0.953131	8.09e-06	0.999807	-0.0236715	0.738442
ENSRNOG00000064410	ENSRNOG00000064410	-0.000619	NA	-0.0299149	NA	-0.000179	0.999816	0.00535969	0.892126	0.00345239	NA	0.000447	NA
ENSRNOG00000064420	ENSRNOG00000064420	0.000822	NA	-0.0477116	NA	0.000122	0.999816	0.000154	0.997602	-0.00123829	NA	-0.00871386	NA
ENSRNOG00000064424	ENSRNOG00000064424	-0.00209422	NA	0.131737	0.486767	-8.88e-05	0.999816	-0.000639	NA	-0.00072	0.999807	-0.0205162	NA
ENSRNOG00000064426	Zfp873	-0.00782963	0.810897	0.463396	0.0705035	0.000527	0.999816	0.00965404	0.892959	-0.000438	0.999807	0.00784368	0.939527
ENSRNOG00000064444	ENSRNOG00000064444	-0.000382	NA	-0.0167554	NA	-3.75e-05	0.999816	0.00477855	NA	-0.00149523	NA	-0.000827	NA
ENSRNOG00000064453	ENSRNOG00000064453	-0.000237	NA	-0.00797045	NA	0.000264	0.997318	0.00101749	NA	NA	NA	NA	NA
ENSRNOG00000064462	Cntnap5b	-0.000255	NA	0.00947471	NA	-0.00209134	0.998721	0.00526446	0.953631	0.000396	NA	0.00196707	NA
ENSRNOG00000064466	Ugt2b15	0.00223725	0.98772	0.579876	6.59e-11	-0.00332016	0.810336	0.000671	0.98344	2.89e-05	NA	0.000191	NA
ENSRNOG00000064469	ENSRNOG00000064469	-0.00220254	NA	1.96669	0.00688748	0.000513	0.996844	-0.00465446	NA	0.00378681	NA	0.00160019	NA
ENSRNOG00000064475	ENSRNOG00000064475	-0.011468	0.911229	-0.164686	0.166543	0.00169455	0.999816	-0.0212928	0.768085	-8.12e-05	0.999807	-0.0233487	0.809689
ENSRNOG00000064480	Gmfb	0.0531489	0.613464	0.197178	0.00565384	-0.0265947	0.917492	-0.00417841	0.96946	-6.85e-05	0.999807	0.074898	0.266782
ENSRNOG00000064482	LOC100360087	-0.00582858	0.906605	0.0303966	0.883341	-0.00314557	0.81069	0.00917631	0.617497	0.000125	0.999807	-0.0156857	0.806851
ENSRNOG00000064485	Znf431l-ps8	-0.0229869	0.681066	0.219867	0.173405	0.00460735	0.996844	-0.00944977	0.906591	2.87e-05	0.999807	-0.034384	0.664276
ENSRNOG00000064499	ENSRNOG00000064499	-0.00248066	NA	-0.0610416	0.750009	-0.00233151	0.996795	-0.0295688	0.463908	-5.63e-05	0.999807	0.034642	0.621294
ENSRNOG00000064506	Zfp955b	0.00503486	0.845762	0.138912	0.473789	0.00973028	0.996795	-0.0235943	0.753817	4.66e-05	0.999807	0.00474145	0.970898
ENSRNOG00000064516	Rtl6	-0.00272111	0.978321	0.212975	0.133484	0.00854336	0.997318	0.00506132	0.965821	2.56e-05	0.999807	-0.00239226	0.991386
ENSRNOG00000064517	Amy1	0.0220063	0.834535	0.532542	9.02e-09	-0.00541889	0.617627	0.00109165	0.976368	-0.000366	NA	-0.00187064	NA
ENSRNOG00000064520	H2ac25	0.00380383	0.962375	-0.0428796	0.819186	-0.00617653	0.996994	-0.0444537	0.501659	-5.93e-05	0.999807	0.0319746	0.747644
ENSRNOG00000064527	Nid2-ps16	0.000148	NA	0.00786892	NA	0.00134914	0.997318	-0.0166418	0.66647	2.63e-05	0.999807	0.0255187	0.761349
ENSRNOG00000064528	ENSRNOG00000064528	-0.000401	NA	0.153898	0.426407	0.000877	0.996795	-0.00287947	NA	-0.00114211	0.999807	0.0047926	0.957419
ENSRNOG00000064535	Usp12l1	0.000769	NA	-0.0465944	NA	0.000906	0.997318	0.000111	0.998146	0.000189	NA	0.00353857	NA
ENSRNOG00000064540	H2bc12	-0.0182463	NA	-0.690561	0.03659	-0.00250614	0.981936	0.00781862	0.872025	-0.00177985	0.999807	0.00979029	0.897551
ENSRNOG00000064545	Rpl37l2	-0.0207695	0.816554	-0.0668704	0.629749	-0.0128533	0.966204	-0.0381888	0.574217	-0.000144	0.999807	0.0208881	0.866256
ENSRNOG00000064551	ENSRNOG00000064551	0.000464	NA	0.0201473	0.927741	0.000453	0.999816	-0.00393579	0.935012	0.00178427	NA	0.00695619	NA
ENSRNOG00000064553	Rbm25l1	-0.00659694	0.879185	-0.13005	0.470625	-0.00153523	0.997846	0.00477426	0.951603	-6.32e-05	0.999807	0.00137952	0.991406
ENSRNOG00000064556	ENSRNOG00000064556	-0.00938257	0.796425	-0.119419	0.517756	0.00051	0.999816	0.0238671	0.488395	-1.65e-05	0.999807	-0.0191553	0.815539
ENSRNOG00000064562	Ubxn2b	-0.0391735	0.54502	0.175455	0.231145	0.00485583	0.997318	0.00746141	0.943374	0.000126	0.999807	-0.00225585	0.986544
ENSRNOG00000064584	Rit1	0.0151312	0.892042	0.0752899	0.538744	-0.00654584	0.997318	-0.00439152	0.967819	9.33e-05	0.999807	0.00319874	0.989208
ENSRNOG00000064601	Mlec	0.0145017	0.881456	0.165669	0.171764	0.000988	0.999816	0.00333053	0.976368	0.000112	0.999807	-0.00977955	0.936242
ENSRNOG00000064607	LOC120099032	-0.000546	NA	-0.00797038	NA	NA	NA	NA	NA	NA	NA	NA	NA
ENSRNOG00000064609	Ang	-0.0532734	0.565979	-0.0416101	0.754282	-0.0015216	0.997318	0.0065841	0.917668	0.000136	0.999807	-0.0621871	0.365061
ENSRNOG00000064612	Gcnt4	0.00119134	0.987858	0.342476	0.0562505	0.00117185	0.999816	0.00282907	0.975858	0.000226	0.999807	0.0551331	0.448501
ENSRNOG00000064616	Ankrd10	-0.0311616	0.563195	-0.095605	0.56497	0.00144286	0.999816	-0.0322592	0.614605	4.64e-05	0.999807	-0.0153969	0.875942
ENSRNOG00000064627	Lrrc70	-0.011282	0.834892	0.145608	0.377068	0.00345729	0.980093	-0.00791015	0.892074	-0.00015	0.999807	0.00367808	0.977312
ENSRNOG00000064629	Tmem74bos	8.98e-05	NA	-0.00894204	NA	-0.00411594	0.834231	-0.0208842	0.486859	0.00102552	NA	-0.0159155	NA
ENSRNOG00000064630	Gphn	0.0230381	0.83328	-0.0643956	0.534643	-0.00176937	0.999816	0.00754713	0.939595	8.59e-05	0.999807	-0.0106065	0.944631
ENSRNOG00000064634	Sorl1	0.00651604	0.940402	3.11352	4.29e-62	0.0107028	0.936495	0.072823	0.304665	9.8e-05	0.999807	0.0047918	0.959292
ENSRNOG00000064635	LOC124459649	-0.00855441	0.837684	0.0196633	0.929533	0.0018491	0.981936	-0.000362	0.995328	-5.88e-05	0.999807	0.00510842	0.96431
ENSRNOG00000064636	ENSRNOG00000064636	0.000271	NA	-0.0187239	NA	-6.69e-05	0.999816	-0.00165601	NA	0.000425	NA	0.00199162	NA
ENSRNOG00000064638	Hdhd3	-0.0691857	0.441062	-1.3052	9.32e-45	0.00432373	0.998887	-0.0185703	0.820176	-7.18e-05	0.999807	-0.0292672	0.750559
ENSRNOG00000064641	ENSRNOG00000064641	0.000893	NA	0.0672365	NA	NA	NA	NA	NA	NA	NA	NA	NA
ENSRNOG00000064647	Echs1	0.0442601	0.627512	0.265323	0.0148655	-0.0105724	0.996795	-0.00175045	0.989456	-1.63e-05	0.999807	0.00797618	0.931593
ENSRNOG00000064669	ENSRNOG00000064669	0.00171086	NA	0.110805	0.560906	0.00369012	0.996795	0.0158763	0.769286	0.000484	0.999807	-0.00288441	NA
ENSRNOG00000064672	Nid2l1	-0.000387	NA	-0.0912444	NA	-0.000867	0.996795	-0.00496048	NA	-9.55e-05	NA	-0.000368	NA
ENSRNOG00000064680	Gpihbp1	0.00205679	NA	0.0506819	NA	0.000231	0.999816	0.00196988	0.969965	4.91e-05	0.999807	-0.00509078	0.968594
ENSRNOG00000064692	Kif4b	-0.00428954	NA	0.0220899	0.922427	-0.0024142	0.996795	-0.0023578	0.974812	0.00121217	NA	-0.00341894	NA
ENSRNOG00000064694	Sap18	-0.0405277	0.645364	-0.0426027	0.771523	-0.0028782	0.999816	-0.0215002	0.788731	-9.05e-06	0.999807	0.0414111	0.711919
ENSRNOG00000064697	ENSRNOG00000064697	0.000708	NA	-0.0429941	NA	NA	NA	NA	NA	0.00160427	NA	-0.00228042	NA
ENSRNOG00000064701	Ncs1	-0.00274283	NA	0.0366759	0.866411	0.00639335	0.997318	0.0466555	0.492244	0.000121	0.999807	-0.00257598	0.982245
ENSRNOG00000064721	Rgmb	-0.00333282	0.96126	-0.141122	0.408506	0.0185777	0.902625	-0.0442691	0.510765	0.000159	0.999807	-0.0146341	0.896002
ENSRNOG00000064727	ENSRNOG00000064727	-0.0340769	0.607837	-0.100875	0.508775	0.000883	0.999816	0.0219001	0.781723	5.09e-05	0.999807	0.00444596	0.98016
ENSRNOG00000064728	ENSRNOG00000064728	0.000388	NA	0.0237111	NA	-0.00481605	0.997318	0.012719	0.880257	-0.000102	0.999807	-0.00145764	0.990047
ENSRNOG00000064738	Btnl8	0.000156	NA	-0.0474075	NA	NA	NA	NA	NA	0.000193	NA	-0.00363377	NA
ENSRNOG00000064742	Atp5pb	0.0526131	0.577842	-0.0207607	0.889224	-0.0161357	0.989716	-0.00692489	0.946691	-1.01e-05	0.999807	0.00974288	0.916916
ENSRNOG00000064749	Sowahc	0.0525928	0.503293	0.0565422	0.699111	-0.00845848	0.996795	-0.002892	0.980341	-4.23e-05	0.999807	0.00345731	0.979949
ENSRNOG00000064753	ENSRNOG00000064753	-0.000763	NA	0.019349	NA	-8.01e-05	NA	-0.00056	NA	-0.00376388	NA	0.0021031	NA
ENSRNOG00000064755	Hist1h2ail1	-0.00332024	NA	0.118585	NA	-0.000709	0.996827	0.00115169	NA	-0.00439031	NA	-0.00210855	NA
ENSRNOG00000064759	Ugt2a1	0.00363366	NA	0.0634535	NA	-0.00123038	NA	0.000908	NA	0.00014	NA	0.000822	NA
ENSRNOG00000064760	ENSRNOG00000064760	-0.0116956	NA	0.0236014	0.917625	-0.0160515	0.892157	0.0279145	0.683332	2.68e-06	0.999807	-0.0452199	0.53054
ENSRNOG00000064764	Kbtbd7	0.0132153	0.901883	0.205089	0.0703055	-5.25e-05	0.999816	-0.0479408	0.484559	0.000108	0.999807	-0.00643349	0.977312
ENSRNOG00000064777	Msantd1	-0.00604732	NA	-0.037237	0.863519	0.00194259	0.998251	-0.0145481	0.827264	0.000178	0.999807	0.00272719	0.977312
ENSRNOG00000064787	Spin1	0.0177548	0.751171	-0.031875	0.870276	-0.00276965	0.997318	-0.0102557	0.891888	4.34e-05	0.999807	0.0124058	0.896002
ENSRNOG00000064792	ENSRNOG00000064792	-0.0124945	0.560492	0.232044	0.269443	0.00051	0.997318	0.00409354	0.902155	0.000475	0.999807	-0.00963269	0.889126
ENSRNOG00000064796	Dnmt3c	0.000945	NA	-0.13426	0.472144	0.000926	0.979354	-0.000635	NA	-4.99e-06	0.999807	-0.00172331	0.983315
ENSRNOG00000064798	ENSRNOG00000064798	0.000837	NA	0.0699353	NA	-0.000328	0.999816	-0.00229818	0.973402	-9.69e-05	0.999807	0.00162647	NA
ENSRNOG00000064818	ENSRNOG00000064818	-0.00146687	NA	0.0236594	NA	0.00284263	0.996795	-0.00256627	0.971705	0.00240714	0.999807	0.00458603	0.9629
ENSRNOG00000064828	ENSRNOG00000064828	-0.00407557	NA	0.0774068	0.693147	-0.000318	0.999816	-0.00807396	0.850886	-0.000689	0.999807	0.00220249	0.981576
ENSRNOG00000064831	ENSRNOG00000064831	-0.00283423	NA	0.0649007	0.744823	-1.47e-05	NA	-0.00144973	NA	-0.00023	NA	0.00313016	NA
ENSRNOG00000064832	ENSRNOG00000064832	7.17e-05	NA	0.00850264	NA	NA	NA	NA	NA	0.000229	NA	0.00490252	NA
ENSRNOG00000064838	Msh3	0.000508	0.997469	-1.29523	4.32e-31	-0.00304582	0.999816	-0.0287073	0.700336	3.33e-05	0.999807	-0.032579	0.702079
ENSRNOG00000064843	Tram2	0.00283099	0.979368	0.206994	0.119207	-7.93e-05	0.999816	-0.000339	0.996921	0.000171	0.999807	-0.0240601	0.876418
ENSRNOG00000064852	Tafa2	0.032853	0.567436	-0.0834704	0.612935	-0.00530779	0.996795	-0.0147771	0.829356	5.81e-05	0.999807	-0.0247159	0.725355
ENSRNOG00000064866	Rnf183	-0.0014459	NA	0.00494618	NA	0.00178669	0.935475	-0.0030247	NA	1.68e-05	NA	0.00313427	NA
ENSRNOG00000064875	ENSRNOG00000064875	-0.00190395	0.960443	0.109547	0.567251	9.38e-05	NA	0.000952	NA	-0.000408	NA	0.00743829	NA
ENSRNOG00000064877	Gm17949	-0.000817	NA	-0.0439438	NA	-0.00226306	0.968113	0.00350069	0.941441	-0.001268	NA	0.000349	NA
ENSRNOG00000064880	Sgsh	0.0304135	0.712484	-0.165725	0.179984	0.000974	0.999816	0.0117415	0.876584	0.000121	0.999807	-0.0129888	0.90071
ENSRNOG00000064882	ENSRNOG00000064882	0.00298786	0.935586	0.0414099	0.844143	0.00148853	0.997318	-0.00191806	0.978258	6.72e-05	0.999807	0.0222635	0.750346
ENSRNOG00000064887	ENSRNOG00000064887	-0.000237	NA	0.0085027	NA	0.000984	0.981731	-0.00340635	NA	-0.000354	NA	-0.00255511	NA
ENSRNOG00000064897	ENSRNOG00000064897	-0.000587	NA	0.0275129	NA	2.9e-05	NA	-7.07e-05	NA	0.000331	NA	-0.00283376	NA
ENSRNOG00000064917	Tsr2	0.023685	0.824753	-0.125017	0.191611	-0.00486672	0.999816	-0.022574	0.74942	-6.49e-05	0.999807	0.0224683	0.887224
ENSRNOG00000064918	LOC102555143	-0.000255	NA	0.00947471	NA	-0.000445	0.997318	-0.00242114	NA	0.000339	NA	0.00459502	NA
ENSRNOG00000064933	Kcnj2	-0.00525996	0.953692	0.0376263	0.835821	-0.032224	0.455167	0.00641492	0.951988	-2.83e-05	0.999807	0.00793243	0.953481
ENSRNOG00000064937	ENSRNOG00000064937	0.00031	NA	-0.0593447	NA	0.000157	NA	0.000558	NA	0.00016	NA	-0.00717378	NA
ENSRNOG00000064938	ENSRNOG00000064938	-0.000193	NA	-0.0108262	NA	-2.89e-06	0.999816	-0.00387215	0.9349	-0.000389	NA	0.00615055	NA
ENSRNOG00000064939	Fhit	-0.0103184	0.882656	0.0833457	0.609174	0.00567364	0.996844	0.0248017	0.723659	-5.81e-05	0.999807	0.00419716	0.974294
ENSRNOG00000064941	2010315B03Rikl	-0.00586823	0.947283	0.0164005	0.933712	0.00142387	0.999816	0.00160941	0.989227	8.34e-05	0.999807	-0.025554	0.788778
ENSRNOG00000064945	Rbis	-0.0343015	0.721783	-0.015547	0.922502	-0.0128443	0.95863	-0.0196992	0.798293	-0.00024	0.999807	0.0194388	0.853264
ENSRNOG00000064951	Acsm2	0.00646496	0.895217	-3.09607	1.77e-19	-3.91e-05	NA	0.000235	NA	NA	NA	NA	NA
ENSRNOG00000064957	Ly49si3	-0.0103446	0.644284	0.059644	0.769407	-0.000157	NA	0.000267	NA	0.000159	0.999807	0.00694734	0.934548
ENSRNOG00000064970	Zfp939	0.0281761	0.645732	-0.098302	0.530854	-0.00852811	0.996795	-0.0215769	0.770583	7.01e-05	0.999807	-0.00825116	0.938398
ENSRNOG00000064973	Senp5	0.0174138	0.873113	0.0852853	0.459573	-0.000878	0.999816	0.0136419	0.880515	5.11e-05	0.999807	0.0345322	0.789216
ENSRNOG00000064975	Fam177a1	0.0350835	0.723634	0.229616	0.0158569	0.00476696	0.997504	-0.0472627	0.488523	1.93e-06	0.999807	-0.0204682	0.896353
ENSRNOG00000064982	LOC120102213	-0.00221857	NA	-0.0909498	NA	0.000974	0.996795	0.00246482	NA	-0.00172948	NA	0.00588861	NA
ENSRNOG00000064984	Plscr2	-0.0167267	0.746865	-0.175107	0.291483	0.00478964	0.996795	0.0292766	0.627254	2.17e-05	0.999807	0.0221952	0.854716
ENSRNOG00000064991	Etv6	-0.00159694	0.986551	0.217287	0.134951	-0.000561	0.999816	-0.0148602	0.856352	0.000208	0.999807	0.0209193	0.885918
ENSRNOG00000064999	Ormdl1	0.0231224	0.740365	0.280737	0.0606051	-0.004825	0.996795	-0.00350372	0.969085	-7.9e-05	0.999807	0.00528538	0.970292
ENSRNOG00000065000	Lrrc8c	0.00121404	0.983691	0.497038	0.0289563	0.00629849	0.996795	0.0218998	0.751989	-8.23e-06	0.999807	-0.00218331	0.991497
ENSRNOG00000065001	ENSRNOG00000065001	0.0109568	NA	0.547764	0.065148	0.00325965	0.996795	-0.000416	0.996341	-0.000489	0.999807	0.0125217	0.860073
ENSRNOG00000065003	Abcg3l4	-0.0224289	0.651984	-0.0116046	0.957253	-0.00148215	0.999816	0.00255044	0.979879	3.62e-05	0.999807	-0.00900911	0.934548
ENSRNOG00000065017	ENSRNOG00000065017	-0.00474775	NA	-0.154787	0.425673	-0.000141	0.999816	0.0044207	0.950857	0.000464	0.999807	-0.0113023	0.878368
ENSRNOG00000065021	Naaladl2	-0.0111624	0.853399	0.0693974	0.683509	0.0073078	0.917803	0.00383096	0.965876	0.00151052	0.999807	-0.0167932	0.801354
ENSRNOG00000065024	ENSRNOG00000065024	0.000691	NA	0.214196	0.29319	0.00632339	0.986952	0.0366776	0.539764	-4.3e-05	0.999807	0.000402	0.995719
ENSRNOG00000065040	ENSRNOG00000065040	0.000419	NA	0.0251996	NA	NA	NA	NA	NA	1.51e-05	NA	0.00145757	NA
ENSRNOG00000065043	Ifi214	0.00470862	NA	-0.111438	0.553465	-2.55e-05	NA	-0.000315	NA	7.73e-05	NA	0.000543	NA
ENSRNOG00000065044	LOC120094308	-0.000382	NA	-0.0167554	NA	NA	NA	NA	NA	-0.000507	NA	0.00291278	NA
ENSRNOG00000065068	Znf431l3	0.0357315	0.627512	-0.10352	0.472016	-0.00926759	0.971873	-0.00429493	0.967819	3.96e-05	0.999807	-0.00780113	0.956257
ENSRNOG00000065095	Cycs-ps9	0.00359741	0.918159	0.130175	0.493311	-0.0010333	0.997318	0.00331055	0.954375	8.33e-05	0.999807	0.00274744	0.977312
ENSRNOG00000065098	LOC134483981	0.0123676	0.907104	0.068325	0.61346	-0.0187894	0.917803	-0.0135871	0.8837	-0.000238	0.999807	0.0137834	0.917887
ENSRNOG00000065108	Obp3	0.0122925	0.70731	10.0986	6.62e-113	-0.00293857	NA	-0.0038321	NA	-0.000392	0.999807	0.00628734	0.940116
ENSRNOG00000065109	ENSRNOG00000065109	-7.35e-05	NA	-0.000219	NA	0.000815	0.996795	0.00323122	NA	-0.000524	NA	-0.00279446	NA
ENSRNOG00000065113	ENSRNOG00000065113	-0.000882	NA	-0.0932847	0.61931	-0.00117033	0.968113	-0.00247145	NA	3.71e-05	0.999807	-0.010514	0.885214
ENSRNOG00000065119	Acnat1	-0.00746432	0.884431	5.35744	3.76e-42	-0.000115	NA	0.000573	NA	NA	NA	NA	NA
ENSRNOG00000065120	Hspd1l1	0.0148769	0.657728	-0.00908799	0.968363	-0.000513	0.999816	0.00163369	0.983656	1.5e-05	0.999807	0.0199156	0.776994
ENSRNOG00000065128	Naip5	-0.0530628	0.25671	-0.0630436	0.73938	-0.00416383	0.991156	0.0015815	0.987141	0.00237945	0.999807	0.00496977	0.960123
ENSRNOG00000065130	Rnf133	-0.00039	NA	-0.0988352	0.604166	0.000802	0.996844	-0.00164392	NA	1.02e-05	0.999807	0.0375409	0.562604
ENSRNOG00000065135	Snrnp27	0.00651504	0.966348	-0.0566239	0.606513	-0.00947814	0.996795	-0.0521176	0.440617	-6.44e-05	0.999807	0.0354282	0.750559
ENSRNOG00000065137	ENSRNOG00000065137	-0.00358419	0.815207	5.80182	3.58e-07	NA	NA	NA	NA	NA	NA	NA	NA
ENSRNOG00000065148	Yipf4l1	-0.0391179	0.360393	0.458898	0.0484593	-0.000152	0.999816	-0.0073912	0.88925	0.00320192	0.999807	-0.00574628	0.949231
ENSRNOG00000065155	Clec20a	0.000283	NA	-0.0702597	NA	0.000267	NA	-0.000481	NA	0.00265477	NA	-0.000643	NA
ENSRNOG00000065160	ENSRNOG00000065160	-0.000746	NA	-0.0584682	NA	NA	NA	NA	NA	0.000168	NA	0.000681	NA
ENSRNOG00000065164	ENSRNOG00000065164	0.000151	NA	-0.131372	0.479933	9.78e-05	0.999816	-0.00324472	NA	-0.000217	NA	0.0439677	NA
ENSRNOG00000065178	ENSRNOG00000065178	8.98e-05	NA	-0.00894204	NA	0.000196	NA	0.00067	NA	6.63e-05	NA	-0.00240246	NA
ENSRNOG00000065191	ENSRNOG00000065191	-0.000329	NA	-0.0348099	NA	NA	NA	NA	NA	0.00207576	NA	-0.00149362	NA
ENSRNOG00000065194	LOC102548186	-0.00032	NA	-0.0341976	NA	0.00189041	0.997318	0.0217195	0.645157	0.000133	NA	-0.0524389	NA
ENSRNOG00000065195	Ahnak2	-0.0103535	0.682981	0.00982422	0.966522	0.00837988	0.936715	-0.00637061	0.941487	2.45e-05	0.999807	-0.0110665	0.927224
ENSRNOG00000065198	LOC108351472	-0.00654411	NA	0.225514	0.274552	0.000839	0.997318	-0.0107203	0.748683	0.000457	0.999807	0.00497882	0.960123
ENSRNOG00000065199	Hoxa10	8.77e-05	NA	-0.00172842	0.994419	-8.01e-05	NA	-0.00056	NA	-4.1e-05	0.999807	-0.00250512	0.978059
ENSRNOG00000065204	Cimip2b	-0.00286609	NA	0.154507	NA	0.0011873	0.997318	-0.0102899	0.776977	-0.00111275	NA	0.00674491	NA
ENSRNOG00000065205	ENSRNOG00000065205	-0.0221252	0.745731	0.0864986	0.578869	0.000717	0.999816	0.000782	0.994493	-4.98e-05	0.999807	-0.00107893	0.994357
ENSRNOG00000065208	LOC102556096	-0.00656881	0.924248	-0.00982556	0.963371	-0.00662391	0.81069	0.00456128	0.944131	0.000234	0.999807	0.0109383	0.891386
ENSRNOG00000065213	Ccdc85c	0.00379711	0.946789	-0.288259	0.132675	0.00426831	0.997318	0.0099165	0.916973	0.000666	0.999807	-0.0194461	0.780191
ENSRNOG00000065214	Hmgn5b	0.0173601	0.715012	-0.257323	0.154737	0.00181095	0.997318	-0.000585	0.994954	0.000593	0.999807	0.00142869	0.991386
ENSRNOG00000065234	ENSRNOG00000065234	7.17e-05	NA	0.0252266	NA	1.53e-05	NA	0.000479	NA	-0.000233	NA	-0.00144774	NA
ENSRNOG00000065235	ENSRNOG00000065235	0.013905	0.825224	-0.253382	0.115156	-0.00291148	0.999816	-0.0137866	0.878114	0.0001	0.999807	0.0108897	0.912876
ENSRNOG00000065240	ENSRNOG00000065240	0.000381	NA	0.0233887	NA	-2.55e-05	NA	-0.000315	NA	0.000294	NA	5.14e-05	NA
ENSRNOG00000065247	ENSRNOG00000065247	-0.00681331	0.936586	-0.310557	0.0435767	0.00815639	0.997318	0.0499498	0.429865	6.14e-05	0.999807	0.0135444	0.931593
ENSRNOG00000065252	ENSRNOG00000065252	7.17e-05	NA	0.00850264	NA	-0.00186119	0.911767	0.00115608	NA	-0.00107527	NA	-0.0207122	NA
ENSRNOG00000065255	Gsg1l	0.000104	NA	-0.0114317	0.961958	-0.015769	0.927615	0.0748901	0.292276	-0.000217	0.999807	-0.0433796	0.539497
ENSRNOG00000065263	Hist1h4m	0.00144432	NA	0.185956	0.345778	-0.000755	0.996795	0.000648	NA	0.000127	0.999807	0.00116262	0.991386
ENSRNOG00000065267	Spetex2c	0.000316	NA	0.0374495	NA	NA	NA	NA	NA	-9.55e-05	NA	-0.000368	NA
ENSRNOG00000065273	LOC134485139	-0.0159104	0.606753	0.231877	0.252933	-0.000311	0.997846	0.00404211	NA	4.87e-05	0.999807	0.00355498	0.974294
ENSRNOG00000065278	LOC103691652	0.011084	NA	-0.0350139	0.872283	0.00515658	0.981731	0.0174147	0.765689	-0.000295	0.999807	-0.00490592	0.959292
ENSRNOG00000065287	ENSRNOG00000065287	0.00533702	NA	0.00450026	0.982974	0.00653957	0.926033	0.0188457	0.731726	7.76e-05	0.999807	-0.00522163	0.954475
ENSRNOG00000065288	Tmem200b	-0.0317883	0.583471	-0.623909	0.00230631	-9.28e-05	0.999816	0.0309296	0.522969	0.000204	0.999807	0.0179763	0.891386
ENSRNOG00000065290	Olr220	-0.000382	NA	-0.000219	NA	NA	NA	NA	NA	-0.000235	NA	0.00152878	NA
ENSRNOG00000065305	Vcpkmt	-0.0266436	0.789375	-0.0380592	0.789877	-0.0118346	0.971987	0.0799979	0.272221	-0.000153	0.999807	-0.00190537	0.993197
ENSRNOG00000065308	ENSRNOG00000065308	-0.00118988	NA	0.0624006	NA	-2.55e-05	NA	-0.000315	NA	8.86e-05	NA	-0.00391394	NA
ENSRNOG00000065312	Nbea	0.0279716	0.612731	-0.0889753	0.59517	0.0129024	0.968046	0.00268239	0.982381	0.00029	0.999807	-0.0480424	0.506921
ENSRNOG00000065330	Mrgpre	0.00234291	NA	-0.0734124	NA	0.0070242	0.996795	-0.00488578	0.965821	-0.000207	0.999807	-0.0222953	0.755997
ENSRNOG00000065338	ENSRNOG00000065338	-0.000237	NA	-0.00797045	NA	NA	NA	NA	NA	0.00028	NA	0.00131709	NA
ENSRNOG00000065339	Mars2	0.0395613	0.546406	0.363358	0.0226243	-0.00517113	0.997318	0.0016198	0.990151	0.000133	0.999807	-0.00714223	0.953868
ENSRNOG00000065341	ENSRNOG00000065341	0.000253	NA	0.0153401	NA	-0.000478	0.997318	-0.00387198	NA	0.000682	NA	0.00322537	NA
ENSRNOG00000065343	ENSRNOG00000065343	0.00354303	NA	-0.0756783	0.699324	0.0170527	0.81069	-0.0033924	0.975455	0.000167	0.999807	0.00481078	0.965283
ENSRNOG00000065347	Adgrl2	0.0529205	0.5787	0.139886	0.154545	-0.00553868	0.996844	0.349975	0.030322	6.4e-05	0.999807	-0.000628	0.997075
ENSRNOG00000065348	Pax9	-0.00295275	NA	-0.465352	0.095424	3.36e-06	0.999816	-0.00855858	NA	5.75e-05	0.999807	-0.00410452	0.966602
ENSRNOG00000065350	Cpamd8	0.0488026	0.627512	0.110304	0.263635	-0.00171006	0.919052	0.00039	0.990491	-0.000403	NA	0.00235592	NA
ENSRNOG00000065352	H2ac1	-0.00122315	NA	0.13999	0.448333	-3.91e-05	NA	0.000235	NA	3.17e-05	0.999807	0.00852832	0.911173
ENSRNOG00000065357	Zfp697	0.0186	0.822729	1.20962	5.37e-16	-0.0283342	0.81069	0.0658287	0.335722	1.87e-05	0.999807	0.0125108	0.93539
ENSRNOG00000065366	ENSRNOG00000065366	0.00549414	NA	-0.0955347	0.621205	-0.000822	0.997318	-0.0030645	0.93935	0.037365	0.594573	-0.00316677	0.972662
ENSRNOG00000065373	Adh1-ps1	-0.0041542	0.844892	-8.08787	1.66e-19	8.36e-05	NA	0.000174	NA	0.00014	NA	0.000822	NA
ENSRNOG00000065378	ENSRNOG00000065378	0.000235	NA	0.0163115	NA	NA	NA	NA	NA	0.000396	NA	0.00196707	NA
ENSRNOG00000065380	ENSRNOG00000065380	-0.000237	NA	-0.00797045	NA	-0.00075	0.996795	0.00131068	NA	0.000403	NA	0.00199984	NA
ENSRNOG00000065385	ENSRNOG00000065385	-0.00563796	NA	0.131416	0.498437	-0.00291644	0.921913	0.0130132	0.662768	-0.000258	0.999807	-0.00408591	0.966145
ENSRNOG00000065389	ENSRNOG00000065389	-0.0100057	NA	-0.0558205	0.781342	-0.00119736	0.999816	0.0035274	0.969085	0.00188276	0.999807	-0.00353259	0.974294
ENSRNOG00000065392	ENSRNOG00000065392	-0.00194086	NA	-0.0469533	NA	0.000752	0.997318	-0.00700063	NA	-0.000206	NA	-0.00466712	NA
ENSRNOG00000065395	ENSRNOG00000065395	-0.000255	NA	0.00947471	NA	0.00111803	0.978509	0.00183658	NA	0.000704	NA	-0.00069	NA
ENSRNOG00000065398	Gas1	0.0354399	0.620747	0.549735	0.000926	-0.00866618	0.996795	0.00885607	0.92627	0.000144	0.999807	-0.00140605	0.994324
ENSRNOG00000065406	ENSRNOG00000065406	0.000235	NA	0.0163115	NA	NA	NA	NA	NA	0.000427	NA	-0.00179938	NA
ENSRNOG00000065409	Rmnd5a	0.0654208	0.490341	0.207533	0.0152456	0.00427695	0.997846	-0.00764432	0.941882	-6.88e-05	0.999807	0.0085866	0.953481
ENSRNOG00000065424	Slc36a1	0.0283339	0.773137	-0.091808	0.432833	0.00184448	0.999816	0.110322	0.179226	0.000163	0.999807	-0.000297	0.999081
ENSRNOG00000065425	ENSRNOG00000065425	-0.000562	NA	-0.00589093	NA	-0.00211003	0.996795	0.000469	0.995118	6.66e-05	0.999807	-0.00717362	0.939504
ENSRNOG00000065430	Zfp958	0.00204706	NA	0.086813	0.645507	0.0104383	0.497486	-0.0123591	0.798279	0.00038	NA	0.00176337	NA
ENSRNOG00000065432	Rap2b	0.0135304	0.873113	0.0808013	0.583883	-0.0115658	0.992441	-0.023189	0.760605	7.28e-06	0.999807	-0.00109121	0.995413
ENSRNOG00000065438	Fam163b	-0.000382	NA	-0.0167554	NA	-0.031969	0.36635	-0.0317833	0.625928	-4.84e-05	0.999807	0.00752099	0.931593
ENSRNOG00000065449	ENSRNOG00000065449	-0.00388319	NA	-0.0232557	0.916602	-4.64e-05	NA	0.000758	NA	-1.87e-05	0.999807	0.0123527	0.885322
ENSRNOG00000065459	ENSRNOG00000065459	0.000347	NA	0.0198238	NA	-0.000128	NA	-0.000772	NA	-0.000694	NA	-0.00191452	NA
ENSRNOG00000065461	LOC103694587	-0.000709	NA	0.0342469	NA	NA	NA	NA	NA	-0.000303	NA	-0.00154236	NA
ENSRNOG00000065478	ENSRNOG00000065478	-0.000823	NA	0.0406398	NA	-1.19e-05	NA	-0.000867	NA	0.000658	NA	0.0031213	NA
ENSRNOG00000065480	Gpr17	-0.000237	NA	-0.00797045	NA	-0.00400363	0.998721	0.000355	0.997652	-0.000523	0.999807	0.00628257	0.936242
ENSRNOG00000065484	Percc1	-0.000873	NA	-0.0249915	NA	0.00057	0.997318	0.0006	NA	-0.00144464	NA	0.0120446	NA
ENSRNOG00000065487	Eid2	0.0133899	0.903338	-0.120132	0.299553	-0.0142133	0.996795	-0.0378311	0.579218	-1.37e-05	0.999807	-0.0166461	0.8921
ENSRNOG00000065488	ENSRNOG00000065488	-0.000237	NA	-0.00797045	NA	-0.00180977	0.999816	-0.0148908	0.838199	0.0007	NA	-0.000382	NA
ENSRNOG00000065506	ENSRNOG00000065506	-0.020963	0.726699	0.77515	0.000278	0.00917296	0.98966	-0.000396	0.996921	4.95e-05	0.999807	0.0283417	0.781582
ENSRNOG00000065514	LOC100910099	0.00450102	NA	-0.229412	0.268294	0.000719	0.996844	0.00516242	0.830784	-0.000155	0.999807	0.00792617	NA
ENSRNOG00000065519	Ccdc71l	-0.00274144	0.972206	-0.13857	0.390705	-0.00639188	0.997318	0.0138464	0.881389	-0.000161	0.999807	0.0129472	0.917887
ENSRNOG00000065521	ENSRNOG00000065521	-0.000547	NA	-0.0490827	NA	-0.000689	0.996795	0.000353	NA	-0.000181	0.999807	0.00171123	0.985507
ENSRNOG00000065526	ENSRNOG00000065526	0.00459637	0.907457	0.130829	0.481546	-0.00056	0.999816	0.00246402	0.967819	6.89e-05	0.999807	-0.00368428	0.972212
ENSRNOG00000065528	St8sia2	0.00276811	NA	0.486468	0.0898323	0.00490509	0.968113	-0.0208986	0.684775	-0.000169	0.999807	-0.0156318	0.825666
ENSRNOG00000065530	LOC120094625	-0.00849579	0.89648	1.34412	2.16e-08	-0.00043	0.997318	-0.00221375	NA	NA	NA	NA	NA
ENSRNOG00000065543	ENSRNOG00000065543	-0.00151411	NA	0.0241018	0.909608	0.0007	0.997318	0.00515548	NA	0.000273	NA	-0.00545702	NA
ENSRNOG00000065545	Grep1	7.17e-05	NA	0.00850264	NA	-0.000191	0.999816	-0.0021444	0.972159	2.7e-05	0.999807	0.0552006	0.450348
ENSRNOG00000065546	Wfdc11	7.17e-05	NA	0.00850264	NA	-0.00175118	0.996795	0.00802388	0.844133	-0.000691	0.999807	0.00913878	0.899926
ENSRNOG00000065563	Rufy2	-0.00202054	0.982547	-0.0594114	0.725144	0.00440176	0.999162	-0.00854771	0.93297	4.86e-05	0.999807	-0.0170663	0.896353
ENSRNOG00000065569	Tcte1	-0.000255	NA	0.00947471	NA	4.56e-05	0.999816	-0.00481769	0.953366	0.00046	NA	0.00769845	NA
ENSRNOG00000065573	LOC102554372	-0.00708507	0.819349	0.0397656	0.850647	0.000961	0.999816	-0.199685	0.0911113	-0.000199	0.999807	-0.0019705	0.984014
ENSRNOG00000065590	Gpr65	-0.0105888	0.813361	0.185184	0.297866	-0.000126	0.999816	0.00746288	0.892126	5.84e-05	0.999807	0.00916857	0.915923
ENSRNOG00000065592	ENSRNOG00000065592	-0.00424096	NA	0.19029	0.345418	-0.000199	0.999816	0.0129959	NA	-0.000265	NA	-0.00606555	NA
ENSRNOG00000065602	Ftl1-ps14	0.00530207	0.960186	-0.0662545	0.670271	0.00872802	0.994531	-0.0161185	0.838569	-5.24e-05	0.999807	0.0174039	0.893109
ENSRNOG00000065623	ENSRNOG00000065623	-0.0307014	0.710193	0.453878	0.000641	-0.00123394	0.999816	-0.0277244	0.705873	2.75e-05	0.999807	-0.0432674	0.583747
ENSRNOG00000065630	LOC102555217	-0.0137848	0.81298	-0.739242	0.00106831	-0.00989496	0.962285	-0.00698234	0.940465	-3.81e-05	0.999807	-0.0377457	0.664276
ENSRNOG00000065643	Sox4	-0.0031431	0.962021	0.0771822	0.664845	-0.0116014	0.911767	-0.000592	0.996341	4.38e-05	0.999807	0.0311458	0.705284
ENSRNOG00000065649	Zfp94	-0.0214909	0.762459	0.0783021	0.613785	-0.00864882	0.989716	-0.00873927	0.925641	6.03e-05	0.999807	0.00641131	0.964842
ENSRNOG00000065659	Ep300	0.00426906	0.974309	0.0371793	0.800674	0.0121985	0.971603	0.00459134	0.967819	0.000154	0.999807	-0.0225186	0.853264
ENSRNOG00000065669	ENSRNOG00000065669	0.00015	NA	0.00794658	NA	-0.000254	0.999816	0.0121864	0.770503	0.000403	NA	0.00199984	NA
ENSRNOG00000065670	ENSRNOG00000065670	0.00152044	NA	-0.091788	NA	-3.91e-05	NA	0.000235	NA	0.00135557	NA	-0.0075857	NA
ENSRNOG00000065682	Junb	-0.0686999	0.240877	-0.92602	0.000338	0.00272943	0.997318	-0.00257557	0.980341	0.000259	0.999807	-0.00244541	0.991386
ENSRNOG00000065686	ENSRNOG00000065686	0.0160695	0.743316	0.166604	0.326673	-0.000651	0.999816	0.0479078	0.481424	0.000149	0.999807	-0.00735348	0.952496
ENSRNOG00000065690	ENSRNOG00000065690	0.000545	NA	0.0313948	NA	NA	NA	NA	NA	NA	NA	NA	NA
ENSRNOG00000065699	ENSRNOG00000065699	0.000508	NA	0.0176915	NA	0.000937	0.997318	0.00111599	0.985458	4.14e-05	NA	0.00145041	NA
ENSRNOG00000065712	ENSRNOG00000065712	-0.00141554	NA	-0.0453405	NA	-0.000163	0.999816	0.00275196	NA	0.000208	0.999807	0.0390834	0.564455
ENSRNOG00000065713	Chchd2	-0.0611328	0.54502	-0.0579994	0.49002	-0.0145345	0.97027	-0.0334298	0.632567	3.07e-05	0.999807	0.0223265	0.818579
ENSRNOG00000065724	Mycbp	-0.0448571	0.65914	0.16548	0.0329233	-0.00299258	0.998721	-0.0116541	0.89286	-0.0002	0.999807	0.0200369	0.889126
ENSRNOG00000065725	ENSRNOG00000065725	9.26e-05	NA	-0.0885072	0.640931	0.000293	0.999816	-0.00504493	NA	6.45e-05	NA	6.08e-05	NA
ENSRNOG00000065729	Eif5-ps1	-0.000375	0.992609	0.373255	0.119503	-0.000205	0.999816	-0.0244783	0.612446	-6.77e-05	0.999807	0.00259923	0.980818
ENSRNOG00000065735	Dhrs9	0.00399119	0.903907	-0.643644	0.0364906	-0.00611284	0.978509	0.0279276	0.623297	-0.000105	0.999807	-0.0194096	0.781582
ENSRNOG00000065739	Ubbl2	-0.0126436	0.897173	-0.166096	0.185626	-0.00195657	0.999816	-0.0373254	0.593966	-0.000219	0.999807	0.335444	0.0102065
ENSRNOG00000065740	Myh2	-0.000905	NA	0.000862	NA	-0.0012229	0.998887	-0.0141906	0.798279	5.83e-05	0.999807	-0.0236243	0.73008
ENSRNOG00000065741	Il7r	-0.015552	0.803997	0.101161	0.528473	-0.00201916	0.999816	0.0234913	0.714658	0.000376	0.999807	-0.00566585	0.951532
ENSRNOG00000065743	ENSRNOG00000065743	-0.00563703	0.873113	-0.0513704	0.800154	NA	NA	NA	NA	NA	NA	NA	NA
ENSRNOG00000065744	ENSRNOG00000065744	-0.0195203	0.647423	-0.116725	0.505252	-0.00204669	0.996844	-0.00851103	0.885676	-0.000834	0.999807	-0.00810285	0.921877
ENSRNOG00000065745	Ercc4	-0.0172943	0.839321	0.0414897	0.796665	0.0182946	0.970561	-0.00283488	0.981572	6.25e-05	0.999807	-0.0302258	0.726549
ENSRNOG00000065756	Mfap1a	0.0656052	0.374085	0.0247216	0.882986	-0.00219414	0.999816	-0.00286983	0.981689	8.13e-05	0.999807	0.0146477	0.916989
ENSRNOG00000065758	Alg13l1	0.0025634	0.984474	0.0476935	0.702795	-0.0120117	0.98966	-0.00311484	0.979882	-0.000138	0.999807	0.0547937	0.457333
ENSRNOG00000065770	Rmi2	-0.00179332	NA	0.191913	0.339961	-0.00229133	0.996844	-0.00267232	0.971207	-0.000486	0.999807	0.0077449	0.925306
ENSRNOG00000065772	Msantd7	-0.0127064	0.760011	0.380875	0.078502	0.00647207	0.981731	0.00515508	0.953975	-9.34e-06	0.999807	0.0046224	0.971765
ENSRNOG00000065788	Zfp683	-0.00956369	0.755701	-0.0653023	0.738542	5.28e-05	0.999816	-0.00377692	NA	-0.0734136	0.129666	0.00599256	0.966602
ENSRNOG00000065794	Mafk	0.0853878	0.249697	-0.386657	0.00106214	0.00635645	0.997318	-0.0078717	0.93935	3.7e-05	0.999807	0.0343216	0.753444
ENSRNOG00000065797	ENSRNOG00000065797	-0.0297075	0.773869	0.0587423	0.621724	-0.00777242	0.996844	0.0128711	0.888825	5.98e-05	0.999807	0.0180726	0.919183
ENSRNOG00000065800	ENSRNOG00000065800	-0.0467108	0.349874	0.0334421	0.868456	0.000551	0.999816	0.00443784	0.938032	-0.000201	0.999807	-0.00436529	0.970898
ENSRNOG00000065817	Cep152	0.0172218	0.815207	0.093829	0.529494	0.00332572	0.997318	-0.0051943	0.956141	-5.31e-05	0.999807	0.000912	0.994357
ENSRNOG00000065823	ENSRNOG00000065823	-0.00997544	0.901196	0.307395	0.0474309	-0.00364535	0.996795	0.0046717	0.954375	-9.89e-05	0.999807	0.0111176	0.927224
ENSRNOG00000065824	LOC120095133	0.000298	NA	0.199726	0.305094	NA	NA	NA	NA	0.00014	NA	0.000822	NA
ENSRNOG00000065827	ENSRNOG00000065827	0.00156679	NA	0.162171	0.392764	NA	NA	NA	NA	NA	NA	NA	NA
ENSRNOG00000065835	ENSRNOG00000065835	0.00167235	0.972724	0.412906	0.0830291	0.00291978	0.978509	0.00510134	0.92784	8.86e-05	0.999807	-0.0103596	0.888699
ENSRNOG00000065843	ENSRNOG00000065843	-0.0209357	0.818652	-0.0104889	0.953548	-0.00558037	0.996994	0.00121668	0.991785	-9.48e-05	0.999807	0.00440835	0.982811
ENSRNOG00000065844	ENSRNOG00000065844	-0.0198555	0.708514	0.355363	0.0558516	-0.0058067	0.996795	-0.0064904	0.945124	1.51e-05	0.999807	-0.0319556	0.694813
ENSRNOG00000065848	ENSRNOG00000065848	0.00305009	NA	-0.0917808	0.629383	-0.00318942	0.996795	-0.000132	0.998221	0.000649	0.999807	0.00467845	0.956257
ENSRNOG00000065855	ENSRNOG00000065855	0.00388999	NA	0.233721	0.259468	NA	NA	NA	NA	0.00147342	0.999807	-0.00233911	0.976834
ENSRNOG00000065856	Sowaha	0.00688219	0.792456	0.596934	0.0493795	-0.001358	0.999816	0.0204131	0.791949	0.000296	NA	0.00480062	NA
ENSRNOG00000065861	Samd1	-0.0296908	0.718953	0.178795	0.149917	-0.0101829	0.996844	0.0140596	0.879642	2.55e-05	0.999807	0.0135737	0.93239
ENSRNOG00000065863	Vmac	0.028164	0.790884	-0.105216	0.292547	-0.00425135	0.997318	-0.00440026	0.968872	-9.95e-05	0.999807	0.00406792	0.988325
ENSRNOG00000065866	ENSRNOG00000065866	7.17e-05	NA	0.00850264	NA	NA	NA	NA	NA	NA	NA	NA	NA
ENSRNOG00000065871	ENSRNOG00000065871	-0.000331	NA	0.0307194	NA	NA	NA	NA	NA	NA	NA	NA	NA
ENSRNOG00000065880	ENSRNOG00000065880	-5.53e-05	NA	-0.0177388	NA	1.92e-05	NA	0.000462	NA	0.000735	NA	0.00345422	NA
ENSRNOG00000065883	Mmgt1	0.0052107	0.968289	0.410546	0.000366	-0.00604682	0.997504	-0.0117869	0.896932	5.2e-05	0.999807	0.00407388	0.979921
ENSRNOG00000065893	Uchl3	-0.00198135	0.967957	-0.0207264	0.927063	-0.00950075	0.843127	-0.0452319	0.431167	-5.97e-05	0.999807	0.000128	0.999081
ENSRNOG00000065897	Acvr2a	0.0228815	0.823528	0.203759	0.0375413	0.00418146	0.996844	-0.162184	0.130816	-4.89e-05	0.999807	0.0101156	0.957336
ENSRNOG00000065898	ENSRNOG00000065898	-0.0008	NA	-0.0380627	NA	-0.000366	0.999816	-0.00719666	0.906011	6.92e-07	0.999807	-0.00385008	0.96996
ENSRNOG00000065902	ENSRNOG00000065902	-0.0164736	0.658767	0.0114292	0.960449	-0.0132978	0.971603	0.0604818	0.375398	6.62e-05	0.999807	-0.0250266	0.788352
ENSRNOG00000065916	Adig	-6.56e-05	NA	1.08705	0.0266768	0.00046	0.997318	0.00629987	NA	-9.32e-05	0.999807	-0.977632	0.0229726
ENSRNOG00000065918	Tceanc	0.011143	0.806429	0.0903841	0.61346	-0.00986076	0.914648	-0.00810942	0.919357	-0.000194	0.999807	-0.000903	0.994357
ENSRNOG00000065921	C2cd4b	-0.00331052	NA	-1.37281	0.0143328	0.00199984	0.996795	0.0006	0.993445	-0.000281	0.999807	-0.0137602	0.856164
ENSRNOG00000065922	Rnps1-ps5	0.000417	NA	0.00656105	NA	-0.000158	0.999816	-0.00227047	0.967819	6.41e-05	NA	0.00112381	NA
ENSRNOG00000065924	LOC103690796	0.000239	NA	-0.0136525	NA	-0.00021	NA	0.0011815	NA	-0.000245	NA	-0.00551385	NA
ENSRNOG00000065935	Kng2	0.0337466	0.739934	-1.44195	3.19e-55	-0.00406502	0.727344	-0.00172405	0.967819	0.00109335	NA	-0.00665605	NA
ENSRNOG00000065944	Sc5d	-0.0235948	0.794862	-0.794	1.06e-09	0.0131395	0.979354	0.0336867	0.630409	3.68e-05	0.999807	0.00121456	0.994357
ENSRNOG00000065948	ENSRNOG00000065948	-0.000326	NA	0.00949391	NA	-0.0049828	0.97027	-0.00256775	0.976368	0.000304	NA	0.00409121	NA
ENSRNOG00000065957	ENSRNOG00000065957	-0.00175815	NA	-3.30398	0.000286	-0.000164	0.999816	0.000503	NA	0.000246	0.999807	-0.0284929	0.676575
ENSRNOG00000065970	Klrc3	0.00119526	0.97827	-0.166713	0.383242	8.28e-05	NA	0.000177	NA	1.54e-05	0.999807	0.0127505	0.883764
ENSRNOG00000065971	LOC134486984	0.000348	NA	-0.0219646	NA	8.28e-05	NA	0.000177	NA	-0.0181478	0.876398	0.0141559	NA
ENSRNOG00000065974	Rsad1	0.0110807	0.861575	0.314403	0.0639859	-0.00814224	0.996795	0.0457067	0.488395	0.000189	0.999807	-0.00429641	0.986338
ENSRNOG00000065992	Map2k3	0.02584	0.798756	-0.592341	1.23e-08	0.00754151	0.996844	0.0536426	0.426058	4.55e-05	0.999807	0.00693481	0.958302
ENSRNOG00000066008	Pecam1	-0.0351146	0.711124	-0.0913125	0.430517	-0.00668803	0.997318	0.0468438	0.488395	-0.000122	0.999807	-0.0103848	0.953705
ENSRNOG00000066020	Mrps17	-0.010713	0.937272	0.0843106	0.309556	-0.0239923	0.917492	0.0113569	0.902318	-6.97e-05	0.999807	0.0284413	0.801354
ENSRNOG00000066025	Inafm2	0.0177213	0.85109	0.242987	0.0323111	-0.023804	0.911767	-0.0189784	0.817666	4.61e-05	0.999807	0.00194897	0.992401
ENSRNOG00000066027	Necab1	-0.00102304	NA	-0.00290117	0.990206	0.0115317	0.968046	-0.000875	0.994493	0.000253	0.999807	0.000361	0.995864
ENSRNOG00000066028	ENSRNOG00000066028	7.17e-05	NA	0.00850264	NA	NA	NA	NA	NA	-0.000221	NA	0.000261	NA
ENSRNOG00000066033	LOC103689966	-0.00112	0.973112	-0.0359528	0.86894	-0.002899	0.996795	-0.0087697	0.889029	-0.000108	0.999807	0.00929479	0.917296
ENSRNOG00000066036	Mis12	0.0485872	0.571	0.0632556	0.641484	-0.0152885	0.98966	-0.00857942	0.932048	-3.02e-05	0.999807	0.0324387	0.780547
ENSRNOG00000066037	ENSRNOG00000066037	-0.00053	NA	-0.0258107	NA	0.000319	NA	-0.00133251	NA	-1.61e-05	0.999807	0.015419	0.826779
ENSRNOG00000066042	Abcb1b	0.0236041	0.708514	-0.0212166	0.914547	0.00458792	0.997318	-0.0237066	0.733679	-9.47e-06	0.999807	-0.0160495	0.889126
ENSRNOG00000066047	Rpl38	0.0015775	0.867309	0.0857159	0.630228	-9.14e-05	0.999816	-0.000872	0.96567	0.000147	0.999807	0.000283	0.997075
ENSRNOG00000066048	Rfk-ps1	0.0200843	0.764984	0.0229205	0.904879	-0.00107185	0.999816	-0.0276789	0.712921	1.78e-05	0.999807	-0.000464	0.997031
ENSRNOG00000066049	LOC102548374	-0.010779	0.838753	0.032021	0.872283	0.000116	NA	0.000348	NA	-0.000628	0.999807	-0.0027855	0.97572
ENSRNOG00000066056	ENSRNOG00000066056	-9.16e-05	NA	0.017294	NA	8.04e-05	0.999816	0.00373266	NA	NA	NA	NA	NA
ENSRNOG00000066065	Basp1	0.0102325	0.852435	-2.0111	6.89e-15	-0.00348464	0.999816	0.00433102	0.96996	0.000181	0.999807	0.00749286	0.955355
ENSRNOG00000066068	Senp18	0.000126	NA	-0.027689	NA	-0.000467	0.997504	0.000952	NA	0.00276733	0.999807	0.00770616	0.917296
ENSRNOG00000066075	ENSRNOG00000066075	0.00211877	NA	0.0266599	0.903953	0.00164315	0.936715	-0.00248327	NA	-0.000136	0.999807	-0.0048966	0.968626
ENSRNOG00000066079	LOC103691092	-0.000734	NA	0.035654	NA	NA	NA	NA	NA	NA	NA	NA	NA
ENSRNOG00000066080	ENSRNOG00000066080	0.00397735	NA	0.232363	0.268219	-0.000377	0.999816	0.00892182	0.8837	0.000296	0.999807	0.00213769	0.981616
ENSRNOG00000066086	Pygo1	-0.00314723	NA	-0.126901	0.509384	0.00368793	0.997318	0.00275529	0.980341	3.74e-05	0.999807	-0.0114841	0.891386
ENSRNOG00000066088	Ubb	-0.0123311	0.915829	-0.328543	0.000773	0.0072986	0.997318	-0.0184709	0.817614	-0.000115	0.999807	0.0640715	0.383589
ENSRNOG00000066091	ENSRNOG00000066091	-0.000275	NA	0.141013	NA	0.000223	0.999816	0.000472	NA	0.000281	0.999807	0.00423866	0.965684
ENSRNOG00000066093	Ccdc127	0.0112136	0.930213	0.334721	0.000216	-0.00716074	0.997318	-0.0166686	0.844133	-8.59e-06	0.999807	-0.000444	0.997625
ENSRNOG00000066094	Zfp418l1	0.0113271	0.84587	0.364748	0.0460918	0.00475075	0.997318	-0.0246283	0.73479	-4.4e-05	0.999807	0.0062902	0.968351
ENSRNOG00000066099	ENSRNOG00000066099	0.000235	NA	0.0163115	NA	8.43e-05	0.999816	-0.00673697	0.81522	-0.000292	NA	0.0033224	NA
ENSRNOG00000066106	Ubald2	-0.00388648	0.976284	0.0357399	0.814288	0.0048402	0.997318	-0.0131255	0.885634	-7.81e-05	0.999807	-0.0196066	0.904458
ENSRNOG00000066109	Plekha2	-0.00308322	0.971577	0.00262205	0.990097	-0.0118594	0.903486	0.0636869	0.345641	0.000362	0.999807	0.00950138	0.947128
ENSRNOG00000066111	Kcns2	-0.000382	NA	-0.0167554	NA	-0.00930223	0.979354	0.0958567	0.225438	0.000845	NA	0.00468496	NA
ENSRNOG00000066120	Nalf1	-0.000587	NA	0.0275129	NA	-0.0325465	0.834933	0.0233156	0.749432	0.000871	NA	-0.00361934	NA
ENSRNOG00000066128	Ctso	0.0362069	0.694888	-0.0789477	0.524278	-0.00733743	0.996844	-0.00399323	0.971336	6.41e-07	0.999807	-0.0197707	0.889126
ENSRNOG00000066130	ENSRNOG00000066130	-0.0165843	0.757141	0.010287	0.962415	0.00145434	0.999816	0.0270924	0.705994	8.26e-05	0.999807	0.0121919	0.927224
ENSRNOG00000066137	Tmem240	0.000759	NA	-0.00846268	0.969947	-0.0117385	0.978509	0.00922365	0.924344	-6.81e-05	0.999807	-0.0410563	0.563515
ENSRNOG00000066139	ENSRNOG00000066139	-0.00028	NA	0.0458605	NA	9.73e-05	NA	-0.000376	NA	0.000107	NA	-0.00268777	NA
ENSRNOG00000066144	ENSRNOG00000066144	0.00160811	NA	-0.0232689	NA	4.26e-05	NA	-0.000621	NA	-0.000115	0.999807	0.0184967	0.801354
ENSRNOG00000066148	ENSRNOG00000066148	-0.000255	NA	0.00947471	NA	-9.99e-05	NA	1.71e-05	NA	0.000154	NA	-0.000438	NA
ENSRNOG00000066151	Fem1a	0.0622101	0.499091	0.0203685	0.89052	0.00510083	0.999162	0.00374776	0.974812	8.41e-05	0.999807	0.00429043	0.976834
ENSRNOG00000066167	ENSRNOG00000066167	-0.000879	NA	0.498979	0.0874847	0.00253048	0.936495	0.00531615	0.89959	-8.79e-05	0.999807	-0.0206731	0.747644
ENSRNOG00000066175	Nlkl1	-0.00843796	0.807789	0.0611794	0.754194	0.00189242	0.997318	0.000741	0.994126	2.17e-05	0.999807	-0.00460817	0.966388
ENSRNOG00000066176	Prrg3	-0.00602832	0.814244	0.353099	0.139107	0.00692607	0.996844	-0.0118863	0.897674	-0.00011	0.999807	0.0254614	0.784614
ENSRNOG00000066201	Lgi2	7.17e-05	NA	0.0252266	NA	0.00212286	0.999816	-0.0202403	0.765689	0.000234	NA	-0.0187552	NA
ENSRNOG00000066204	Zfp605l1	0.00366346	NA	0.0500729	NA	0.00293382	0.981936	0.00284758	0.967584	-0.000136	0.999807	0.00111225	0.991532
ENSRNOG00000066205	ENSRNOG00000066205	-0.000177	NA	0.158138	NA	-0.000123	0.999816	-0.00285817	NA	-0.00249764	0.999807	-0.00674969	0.934548
ENSRNOG00000066208	LOC102549099	-0.0178909	0.806328	4.48823	4.82e-133	0.000277	0.999816	-0.00202924	0.974812	-0.000113	NA	-0.0041584	NA
ENSRNOG00000066221	ENSRNOG00000066221	7.05e-05	NA	0.01006	0.965746	-0.0196926	0.813134	-0.00905025	0.925699	-0.00309283	0.999807	-0.006382	0.931593
ENSRNOG00000066223	Cby3	-0.0040517	NA	0.0382304	0.852544	-0.00202237	0.996844	-0.00324155	0.965821	-0.000195	0.999807	-0.00327134	0.974294
ENSRNOG00000066239	Mospd1	0.0343219	0.574491	0.0408438	0.822868	-0.00819604	0.996795	0.00292111	0.980341	0.00011	0.999807	-0.00904806	0.917296
ENSRNOG00000066240	ENSRNOG00000066240	-0.00657123	0.691074	0.00699476	0.976071	-0.000139	0.999816	-0.00185861	NA	7.28e-06	NA	-0.0132896	NA
ENSRNOG00000066242	Rtp4	0.0328163	0.644981	-0.774116	4.85e-06	-0.0058811	0.966204	-0.00676903	0.92784	0.000115	0.999807	0.00214597	0.986544
ENSRNOG00000066247	Sugct	0.022444	0.81991	-0.509942	2.27e-06	-0.00924374	0.981731	-0.00964818	0.912464	9.91e-06	0.999807	0.0142791	0.856022
ENSRNOG00000066250	LOC120097508	0.00612375	NA	-0.162057	0.40359	-0.00072	0.996795	5.01e-05	NA	8.13e-06	0.999807	0.00171042	0.987564
ENSRNOG00000066251	ENSRNOG00000066251	-0.00250909	NA	0.0499693	0.806542	0.000418	0.997318	-0.0048323	NA	-2.17e-05	NA	0.00381037	NA
ENSRNOG00000066252	Vps13b	0.0279746	0.7611	0.153298	0.17717	0.0113105	0.979354	0.0255845	0.726706	0.000258	0.999807	-0.00888151	0.968351
ENSRNOG00000066275	Cyb5d1	0.00256989	0.982862	0.221337	0.0651345	0.0179259	0.964196	0.00439526	0.96946	4.96e-05	0.999807	-0.02592	0.830409
ENSRNOG00000066277	Zfp689	-0.0386206	0.635976	0.0908134	0.506528	-0.0158168	0.970028	0.0090725	0.92784	-0.000159	0.999807	0.000254	0.999081
ENSRNOG00000066282	ENSRNOG00000066282	0.00250272	NA	0.133477	0.484262	9.91e-05	0.999816	-0.00358827	NA	0.000256	0.999807	-0.0108191	0.881868
ENSRNOG00000066304	Smyd3	-0.0234598	0.754013	0.142536	0.301428	-0.00507713	0.997318	-0.0155776	0.858768	1.12e-05	0.999807	-0.0176482	0.878368
ENSRNOG00000066309	ENSRNOG00000066309	0.000343	NA	0.00572732	0.979455	0.00133132	0.999816	-0.114799	0.180691	-6.1e-05	0.999807	-0.0207447	0.780191
ENSRNOG00000066310	Rgs11	-0.00206108	NA	0.00656247	0.97684	0.000301	0.999816	0.00983782	0.8837	7.64e-05	0.999807	0.00330687	0.97572
ENSRNOG00000066314	Bean1	-0.0168194	0.674708	0.175013	0.331084	0.0022424	0.999816	0.0612062	0.367408	-0.000106	0.999807	0.032967	0.724047
ENSRNOG00000066325	Cntnap5bl1	0.00278255	0.881482	3.49715	0.000365	-0.0022363	0.999816	-0.125092	0.169977	0.000502	NA	0.00226914	NA
ENSRNOG00000066328	Tusc1	-0.00291981	0.969185	0.106138	0.525767	-0.00485537	0.997318	0.0106928	0.902986	-2.53e-05	0.999807	0.0097303	0.950685
ENSRNOG00000066331	Il22ra1	-0.00242967	NA	-0.0119542	0.959034	-0.000213	0.999816	0.00114804	NA	0.00029621	0.999807	-0.0238601	0.726549
ENSRNOG00000066332	Gpr141	-0.00314067	NA	-0.0514596	0.805307	-8.5e-05	NA	0.00269336	NA	-0.000124	0.999807	-0.000441	0.995477
ENSRNOG00000066335	ENSRNOG00000066335	0.000593	NA	-0.0364788	NA	NA	NA	NA	NA	-0.000334	NA	0.000822	NA
ENSRNOG00000066341	ENSRNOG00000066341	-0.000382	NA	-0.0167554	NA	0.000939	0.997504	-0.00574105	0.917121	0.00208493	NA	-0.00433551	NA
ENSRNOG00000066342	Eloa2l	0.000235	NA	0.0163115	NA	NA	NA	NA	NA	NA	NA	NA	NA
ENSRNOG00000066344	Eef1e1	0.0398811	0.646072	0.228088	0.0408766	-0.00826616	0.997318	-0.0552582	0.412393	-0.000155	0.999807	0.0155825	0.927224
ENSRNOG00000066348	Zfp873	-0.0186982	0.660402	1.32909	2.09e-05	-0.00044	0.999816	0.000538	0.996341	1.13e-05	0.999807	-0.00172372	0.991386
ENSRNOG00000066355	ENSRNOG00000066355	-0.0282401	0.57583	0.0255906	0.899551	0.00450444	0.991156	-0.00255693	0.978079	0.000204	0.999807	-0.0145054	0.886887
ENSRNOG00000066372	Zfp709l1	-0.0297027	0.694888	0.189806	0.151186	-0.000752	0.999816	-0.0287192	0.658937	5.62e-05	0.999807	-0.00854393	0.945974
ENSRNOG00000066377	Smim14	0.0197076	0.867067	1.09385	7.77e-66	-0.0102168	0.997318	0.000665	0.995505	0.000134	0.999807	-0.0080645	0.972662
ENSRNOG00000066380	ENSRNOG00000066380	-0.00583604	NA	0.0734597	0.702318	NA	NA	NA	NA	0.0083951	0.999807	-0.000496	0.994357
ENSRNOG00000066387	Ly49i5	-0.001965	NA	-0.0218681	NA	NA	NA	NA	NA	-0.000155	0.999807	0.000877	0.992401
ENSRNOG00000066392	ENSRNOG00000066392	0.000566	NA	0.049004	NA	0.00159247	0.997318	-0.014039	0.80696	-0.000203	0.999807	0.00241183	0.978215
ENSRNOG00000066414	ENSRNOG00000066414	-0.00272626	0.941885	0.015285	0.947883	5.26e-05	0.999816	-0.0118774	0.844745	1.48e-05	0.999807	-0.0120927	0.876418
ENSRNOG00000066421	ENSRNOG00000066421	0.00165243	NA	-0.279201	0.205198	-3.91e-05	NA	0.000235	NA	-0.000358	0.999807	-0.019195	0.772883
ENSRNOG00000066428	Smokl9	0.00025	NA	-0.0161836	NA	2.28e-05	0.999816	0.00330516	NA	-0.000471	0.999807	-0.00113431	0.991386
ENSRNOG00000066437	Ntm	0.00948936	0.790333	-0.0518958	0.79602	0.00420739	0.997318	0.0303343	0.664229	-0.000773	0.999807	0.00466931	0.961675
ENSRNOG00000066445	LOC108353425	-0.00965281	0.78025	0.0269253	0.900762	-0.000572	0.999816	-0.00657361	0.889198	-0.000146	0.999807	0.0122866	0.883091
ENSRNOG00000066460	ENSRNOG00000066460	-0.00148289	NA	0.198387	0.314165	0.000211	NA	-0.000382	NA	0.00014	NA	0.0020312	NA
ENSRNOG00000066463	ENSRNOG00000066463	0.00730278	0.935515	-0.0841279	0.579342	-0.00132568	0.999816	0.00112289	0.991717	-0.000116	0.999807	0.0156304	0.895372
ENSRNOG00000066471	Znf81	-0.00988383	0.845762	0.0496663	0.793065	-0.00412951	0.997318	-0.0227616	0.743716	9.93e-05	0.999807	-0.0175787	0.841815
ENSRNOG00000066473	H4c14	-0.00135841	0.985098	-0.0755808	0.655707	-0.0026219	0.990629	0.00954749	0.843329	0.0015452	0.999807	0.0814029	0.309366
ENSRNOG00000066491	ENSRNOG00000066491	-0.00309109	0.951702	-0.0528889	0.787923	0.00813779	0.996795	-0.000946	0.994485	0.000113	0.999807	-0.052822	0.450705
ENSRNOG00000066493	ENSRNOG00000066493	-0.00087	NA	0.0455724	NA	0.000139	NA	0.000418	NA	0.000629	NA	0.00909288	NA
ENSRNOG00000066498	Alg10	0.0590379	0.544664	0.396284	8.09e-06	-0.00193016	0.999816	-0.0152658	0.863183	0.000171	0.999807	0.00918578	0.968937
ENSRNOG00000066499	C1h10orf95	-0.000237	NA	-0.00797045	NA	0.00318135	0.98966	-0.0123755	0.805712	-9.55e-05	NA	-0.000368	NA
ENSRNOG00000066505	ENSRNOG00000066505	-0.0188915	0.816681	-0.107556	0.433018	-0.00836979	0.996129	-0.00357183	0.974812	-9.25e-05	0.999807	0.0147547	0.907948
ENSRNOG00000066508	ENSRNOG00000066508	0.000225	NA	-0.0152382	NA	0.000319	NA	0.00121002	NA	0.000284	NA	0.0155064	NA
ENSRNOG00000066521	ENSRNOG00000066521	8.98e-05	NA	0.0075315	NA	-3.56e-05	NA	0.000709	NA	-9.55e-05	NA	-0.000368	NA
ENSRNOG00000066525	ENSRNOG00000066525	7.17e-05	NA	0.00850264	NA	0.00015	NA	0.00116233	NA	0.000391	NA	-0.00286778	NA
ENSRNOG00000066542	ENSRNOG00000066542	-7.35e-05	NA	-0.000219	NA	0.000378	0.997318	0.00147622	NA	0.000432	NA	-0.00182528	NA
ENSRNOG00000066543	ENSRNOG00000066543	-0.000255	NA	0.00947471	NA	8.36e-05	NA	0.000174	NA	NA	NA	NA	NA
ENSRNOG00000066546	ENSRNOG00000066546	-0.000867	NA	0.0990152	NA	1.51e-05	0.999816	-0.000611	NA	-3.61e-05	NA	0.000572	NA
ENSRNOG00000066548	Rnf113a1	-0.00525028	0.940402	-0.299601	0.0860901	0.00312123	0.999816	-0.0219446	0.774738	0.000188	0.999807	0.0261378	0.776809
ENSRNOG00000066556	Fgf23	-0.000302	NA	0.0681453	NA	4.32e-06	0.999816	0.00330429	0.958526	-0.000714	0.999807	0.165856	0.191356
ENSRNOG00000066557	E230025N22Rikl	0.000271	NA	-0.00215459	NA	NA	NA	NA	NA	-0.000274	0.999807	-0.0030654	NA
ENSRNOG00000066565	Srek1ip1-ps1	-0.0116857	0.89966	-0.134678	0.317324	-0.0110867	0.935475	0.00591795	0.951603	-0.000169	0.999807	0.00966466	0.95204
ENSRNOG00000066568	ENSRNOG00000066568	-0.00186044	NA	-0.138905	0.466346	-0.00243021	0.981936	0.00265188	0.966718	0.00226115	0.999807	-0.029491	0.639117
ENSRNOG00000066569	Or6k4	0.000235	NA	0.0163115	NA	NA	NA	NA	NA	NA	NA	NA	NA
ENSRNOG00000066577	ENSRNOG00000066577	0.00532674	NA	0.216719	0.289991	-2.55e-05	NA	-0.000315	NA	0.000149	0.999807	0.00115261	0.990942
ENSRNOG00000066579	Ube2i	0.0519921	0.62521	-0.0152384	0.890533	0.00434913	0.999816	-0.0142601	0.868965	-0.000165	0.999807	0.0228588	0.866256
ENSRNOG00000066615	ENSRNOG00000066615	-0.0110152	0.797738	-0.120328	0.498535	0.00474416	0.954527	-0.0149872	0.774341	-4.08e-06	0.999807	-0.00724491	0.946569
ENSRNOG00000066616	LOC102549747	-0.00477129	0.935651	0.0786904	0.656682	0.00193288	0.996795	-0.000453	0.99558	0.00307282	0.999807	0.0177476	0.807636
ENSRNOG00000066618	Sfxn2	-0.0101487	0.933325	0.0010742	0.995518	-0.000334	0.999816	0.00161938	0.988285	-3.51e-05	0.999807	-0.0224838	0.775601
ENSRNOG00000066622	ENSRNOG00000066622	-7.35e-05	NA	-0.000219	NA	-0.000383	0.999816	-0.00875545	0.878865	3.06e-05	0.999807	0.00788238	0.921065
ENSRNOG00000066623	ENSRNOG00000066623	7.17e-05	NA	0.00850264	NA	0.00278432	0.997318	-0.0157038	0.801988	-0.0008	0.999807	-0.00818188	0.917282
ENSRNOG00000066626	LOC102554233	-0.000587	NA	0.0275129	NA	NA	NA	NA	NA	0.000553	NA	0.00266225	NA
ENSRNOG00000066630	Fam32a	0.0557579	0.586449	0.0138892	0.910454	-0.0120456	0.996795	-0.0166508	0.843387	-0.000159	0.999807	0.0367943	0.792794
ENSRNOG00000066635	ENSRNOG00000066635	0.000103	0.998904	0.0835542	0.621205	0.000576	0.999816	-0.0026045	0.979882	-6.51e-05	0.999807	-0.00170093	0.991386
ENSRNOG00000066636	ENSRNOG00000066636	-0.0381946	0.657728	-0.10222	0.408506	-0.0145172	0.932729	0.00819015	0.933065	-0.000162	0.999807	0.0285658	0.771347
ENSRNOG00000066637	Rps10l1	0.0028979	0.914126	-0.105186	0.587663	-0.000202	0.999816	-0.0072583	0.84409	-0.0035181	0.999807	-0.0068808	0.93521
ENSRNOG00000066638	Tmppe	-0.00442046	0.967957	0.296211	0.0367295	0.00856248	0.991156	-0.00729909	0.940213	6.97e-05	0.999807	-0.00451127	0.977312
ENSRNOG00000066647	ENSRNOG00000066647	-0.00290295	NA	0.0694698	NA	0.000108	0.999816	0.00181752	NA	0.000658	NA	0.00176726	NA
ENSRNOG00000066655	Smco3l1	-0.000255	NA	0.00947471	NA	-0.00129388	0.996795	-0.00361803	0.934245	-0.00132404	0.999807	0.000605	0.994357
ENSRNOG00000066681	Atp13a3	0.022806	0.647423	0.13517	0.414534	0.00221497	0.999816	-0.0185827	0.805712	0.000496	0.999807	-0.011842	0.893109
ENSRNOG00000066682	Glrxl1	0.000879	NA	0.0482526	NA	NA	NA	NA	NA	NA	NA	NA	NA
ENSRNOG00000066683	Mettl15	0.0272797	0.660181	0.0276213	0.884326	-0.00711192	0.996795	0.0137811	0.861691	0.000171	0.999807	-0.000172	0.999081
ENSRNOG00000066694	Mrtfb	-0.0262013	0.759178	0.181976	0.135795	0.00824602	0.996795	0.0113603	0.902155	8.1e-05	0.999807	-0.0438313	0.602079
ENSRNOG00000066701	Atp5mj-ps1	-0.0339372	0.707411	-0.109238	0.357897	-0.0171667	0.936495	-0.00420571	0.97083	-5.09e-06	0.999807	0.018726	0.820336
ENSRNOG00000066703	LOC103692025	-0.00831427	NA	-0.0183141	0.936796	-0.0124636	0.908938	-0.0288403	0.64589	7.04e-05	0.999807	-0.00297718	0.97572
ENSRNOG00000066712	Sccpdh	0.022129	0.83606	-0.166516	0.0627553	-0.0109649	0.996795	0.0415932	0.546811	-2.84e-05	0.999807	0.00331997	0.981576
ENSRNOG00000066714	Eci2	0.0137481	0.903534	-0.0656758	0.604275	-0.0150791	0.968113	-0.0163394	0.848437	3.06e-05	0.999807	0.00890114	0.931593
ENSRNOG00000066716	ENSRNOG00000066716	-0.000856	NA	0.0567266	NA	NA	NA	NA	NA	NA	NA	NA	NA
ENSRNOG00000066732	ENSRNOG00000066732	-3.72e-05	NA	-0.0187239	NA	-0.0033184	0.81069	-0.00452293	NA	0.000407	NA	0.00689894	NA
ENSRNOG00000066735	ENSRNOG00000066735	0.000435	NA	-0.0277204	NA	NA	NA	NA	NA	0.000887	NA	-0.000554	NA
ENSRNOG00000066746	ENSRNOG00000066746	0.00982774	0.674708	0.0111776	0.962688	0.026406	0.679845	-0.132685	0.125934	0.000971	0.999807	-0.00553448	0.939504
ENSRNOG00000066747	LOC108352807	-0.00761458	0.888242	-0.395838	0.0551233	0.00283525	0.997846	0.00417536	0.967819	2.71e-05	0.999807	-0.0509116	0.459697
ENSRNOG00000066766	ENSRNOG00000066766	0.00987037	0.827605	-2.07493	1.01e-10	0.00223686	0.996795	0.00681825	0.89286	-8.3e-05	0.999807	0.0179887	0.86369
ENSRNOG00000066768	ENSRNOG00000066768	-0.0106806	0.834892	0.0824017	0.635847	-0.00413359	0.996795	-0.0130067	0.84116	8.02e-05	0.999807	-0.0316259	0.695613
ENSRNOG00000066773	RT1-DMa	-0.156745	0.0898943	-0.47239	0.00425304	0.00405525	0.997318	0.0122791	0.889029	0.0014443	0.999807	0.0117729	0.891386
ENSRNOG00000066779	ENSRNOG00000066779	-0.00362592	NA	-0.0605164	0.765518	-0.0001	0.999816	0.000717	NA	0.000176	0.999807	0.00417152	0.968188
ENSRNOG00000066781	ENSRNOG00000066781	0.0106615	0.784549	0.0328932	0.874629	-0.00051	0.997318	0.000218	NA	0.000284	NA	-0.00112277	NA
ENSRNOG00000066793	ENSRNOG00000066793	0.0172064	0.843576	-0.431338	0.00113777	0.00113201	0.999816	0.0451681	0.50641	1.9e-05	0.999807	0.00473163	0.977312
ENSRNOG00000066797	ENSRNOG00000066797	-0.000202	NA	0.00330247	NA	0.000609	0.997318	-0.00683248	0.839803	0.000667	0.999807	-0.0145476	0.818282
ENSRNOG00000066798	Peg10	0.000648	NA	0.036502	NA	NA	NA	NA	NA	-0.00043	NA	-0.00226282	NA
ENSRNOG00000066804	ENSRNOG00000066804	-0.0026092	NA	-0.0151732	0.948261	-0.00543553	0.992441	0.0100484	0.892485	-6.8e-05	0.999807	0.00175948	0.990942
ENSRNOG00000066806	ENSRNOG00000066806	-0.000255	NA	0.00947471	NA	0.000109	0.999816	0.00241058	NA	7.57e-05	NA	7.94e-05	NA
ENSRNOG00000066827	ENSRNOG00000066827	-0.0186424	0.794862	1.2287	2.57e-11	-0.0291543	0.455167	0.00441195	0.967819	-9.67e-05	0.999807	0.0249043	0.786471
ENSRNOG00000066832	Surf2	-0.0126778	0.903326	-0.0675984	0.623907	-0.00093	0.999816	-0.0259608	0.728876	-1.98e-06	0.999807	-0.0173392	0.916732
ENSRNOG00000066835	H3c13	0.00290546	NA	0.127986	0.511117	0.00055	0.997318	0.00318084	NA	0.000164	0.999807	0.0125444	0.868908
ENSRNOG00000066836	ENSRNOG00000066836	-0.00250874	NA	-0.125861	0.518175	-0.000449	0.999816	0.00780249	0.816287	0.000476	0.999807	-0.00073	0.994357
ENSRNOG00000066838	ENSRNOG00000066838	0.0118342	0.908129	0.182053	0.124728	-0.00549882	0.997318	-0.00055	0.99638	0.000137	0.999807	-0.000154	0.999224
ENSRNOG00000066842	Mzt2b	-0.00299329	0.980192	-0.0821687	0.543727	-0.021629	0.935475	0.00548732	0.959795	-4.82e-06	0.999807	0.00447617	0.982811
ENSRNOG00000066847	Gnrh1	-0.0187124	0.559406	0.148024	0.433255	-0.000607	0.997846	0.0068064	0.85265	0.000173	0.999807	-0.00684741	0.945974
ENSRNOG00000066849	RGD1564748	8.98e-05	NA	-0.00894204	NA	-8.01e-05	NA	-0.00056	NA	0.00049	NA	-0.00338917	NA
ENSRNOG00000066850	LOC120102377	-0.0179915	0.655142	0.0382994	0.850458	-0.0010822	0.999816	-0.0503802	0.405367	-7.27e-05	0.999807	-0.00608528	0.959292
ENSRNOG00000066862	ENSRNOG00000066862	-0.00795549	0.863179	0.212902	0.24068	0.00228969	0.997638	-0.00614015	0.945161	-1.74e-07	0.999807	-0.0051331	0.972662
ENSRNOG00000066870	LOC120101643	-0.00889795	0.903338	-0.119698	0.442982	-0.000625	0.996795	-0.000394	NA	9.38e-05	0.999807	-0.000281	0.997625
ENSRNOG00000066875	Dcun1d3	-0.00216917	0.975752	0.176794	0.295652	-0.00101199	0.999816	-0.000213	0.998146	-4.37e-05	0.999807	-0.00933208	0.929353
ENSRNOG00000066878	Cyp4a3	0.06858	0.395096	0.0167772	0.919073	-0.00140166	NA	0.000175	NA	-0.00128916	NA	0.00933918	NA
ENSRNOG00000066884	LOC102550999	-0.00783206	0.854834	-0.112638	0.528212	0.000391	0.999816	-0.00734708	0.8837	5.89e-05	0.999807	-0.00339474	0.977312
ENSRNOG00000066886	Smco3	-0.00295618	NA	-0.0877885	0.651996	-0.00359421	0.996795	-0.00132209	0.988659	8.14e-05	0.999807	-0.0142287	0.888699
ENSRNOG00000066893	Bcas3	0.038755	0.696278	0.0147195	0.921295	0.0472666	0.434689	0.000843	0.994587	0.000245	0.999807	-0.027192	0.862514
ENSRNOG00000066894	Tcaf2c	-0.0378697	0.642572	0.0032268	0.985288	-0.000698	0.999816	0.00524096	0.944094	0.000144	0.999807	-0.00940983	0.931593
ENSRNOG00000066924	ENSRNOG00000066924	0.00144399	NA	-1.94818	0.00749826	-0.00107322	0.996795	-0.00780914	NA	0.000415	NA	0.000807	NA
ENSRNOG00000066938	ENSRNOG00000066938	0.000644	NA	0.0521018	NA	0.000447	0.997318	-0.00780411	NA	-9.19e-05	NA	0.000873	NA
ENSRNOG00000066945	Smpdl3a	0.017517	0.873113	0.198952	0.0420749	-0.00166216	0.999816	0.00152382	0.990491	2.46e-05	0.999807	-0.00712546	0.964791
ENSRNOG00000066953	LOC134480579	0.0125828	0.915586	0.047464	0.70456	-0.01493	0.946574	-0.0132028	0.8837	-7.77e-05	0.999807	0.00176582	0.9924
ENSRNOG00000066969	Zfp790	0.0104171	0.895505	0.0375829	0.835087	0.000697	0.999816	0.00114496	0.993171	-3.59e-05	0.999807	-0.0170698	0.897002
ENSRNOG00000066973	Kctd12	-0.0178563	0.844652	-0.108632	0.391363	-0.00257378	0.997504	-0.0310896	0.613014	-1.58e-06	0.999807	0.0356365	0.730475
ENSRNOG00000066981	ENSRNOG00000066981	-0.000167	0.996613	6.16242	2.96e-11	-2.55e-05	NA	-0.000315	NA	NA	NA	NA	NA
ENSRNOG00000066982	LOC103693502	-0.0168024	0.81298	1.24804	2.31e-11	-0.00626716	0.996795	0.00761838	0.9349	9.95e-05	0.999807	-0.0264498	0.823274
ENSRNOG00000066986	Zfp619	0.0018356	0.982547	-0.048555	0.789884	0.000189	0.999816	-0.0113753	0.896932	0.000955	0.999807	-0.0388421	0.611678
ENSRNOG00000066988	Tbpl1	0.00342166	0.977533	0.136688	0.27883	-0.0123802	0.996795	-0.0195964	0.806692	6.73e-05	0.999807	0.0696834	0.335711
ENSRNOG00000066999	Smim44	0.00116329	NA	0.0450477	NA	-0.000928	0.996844	-0.00435026	NA	0.00233234	NA	-0.00574497	NA
ENSRNOG00000067007	ENSRNOG00000067007	-0.00472542	0.834312	0.193116	0.339663	0.00682623	0.625782	0.0208055	0.556238	0.00017	0.999807	0.123068	0.223427
ENSRNOG00000067022	Apela	-0.00622741	NA	-0.185534	0.354698	0.000526	NA	-0.00520865	NA	-0.000894	NA	-0.00680648	NA
ENSRNOG00000067027	H3f3bl2	-0.00187903	NA	0.0933335	0.617201	-0.00798165	0.507992	0.00646374	0.79947	-0.000571	0.999807	-0.010015	0.885918
ENSRNOG00000067030	ENSRNOG00000067030	-0.0554745	0.374085	-0.00012	0.99963	-0.0170646	0.920415	-0.0647943	0.346219	-5.13e-05	0.999807	0.0113635	0.912284
ENSRNOG00000067039	Rhoa-ps1	0.00725939	0.827946	-0.0343332	0.871654	-0.00167343	0.999816	0.0358759	0.553304	7.47e-05	0.999807	-0.0836315	0.273432
ENSRNOG00000067047	ENSRNOG00000067047	-0.0024423	NA	0.0955582	0.592035	-0.000145	0.999816	0.00168727	NA	0.000255	0.999807	-0.00361054	0.968139
ENSRNOG00000067048	Trim62	0.0111623	0.845178	0.015713	0.940677	-0.00429768	0.996844	-0.00762076	0.92784	1.78e-05	0.999807	-0.0108713	0.936242
ENSRNOG00000067058	LOC120093108	-0.00952901	0.680797	7.12227	1.16e-26	-0.00152362	0.935475	0.0028006	NA	-0.000221	NA	0.00145758	NA
ENSRNOG00000067060	C3h15orf48	-0.00970121	0.819654	0.0055465	0.979141	-0.000223	0.999816	-0.00492512	0.910207	-0.000195546	0.999807	0.0114806	0.92892
ENSRNOG00000067065	Capns1	-0.0241064	0.813122	0.697263	1.34e-11	0.0175032	0.927615	0.0131309	0.8837	2.35e-05	0.999807	0.0331867	0.780308
ENSRNOG00000067067	ENSRNOG00000067067	7.17e-05	NA	0.00850264	NA	-0.000255	NA	0.000597	NA	-0.000806	0.999807	0.0152058	0.818253
ENSRNOG00000067070	Immp2l	0.0429968	0.646072	-0.395662	7.38e-05	-0.00474421	0.996844	0.0164576	0.820359	6.31e-05	0.999807	0.010514	0.917296
ENSRNOG00000067071	Zfp120	0.0258266	0.803804	-0.0457814	0.72231	-0.008886	0.996844	-0.00482732	0.967584	3.71e-05	0.999807	0.00510779	0.981576
ENSRNOG00000067072	Hmgb1l2	0.0196659	0.746865	-0.071948	0.664845	-0.00322727	0.997318	-0.0200133	0.764224	0.000155	0.999807	-0.00733437	0.952998
ENSRNOG00000067073	Med18	-0.00638755	0.926431	0.112692	0.489341	0.0098766	0.996795	-0.0127147	0.890045	3.91e-05	0.999807	0.00360428	0.977312
ENSRNOG00000067076	Frat1	0.0226689	0.773869	0.494837	0.000984	0.00219077	0.999816	-0.0512999	0.438762	0.000199	0.999807	-0.0179492	0.866256
ENSRNOG00000067079	ENSRNOG00000067079	-0.000418	NA	0.0182783	NA	NA	NA	NA	NA	0.000571	NA	-0.0012561	NA
ENSRNOG00000067086	Calm2	0.0115933	0.92297	-0.146905	0.146352	-0.0158843	0.97027	0.0183909	0.822862	-0.000274	0.999807	0.00351552	0.989968
ENSRNOG00000067089	ENSRNOG00000067089	-0.000255	NA	0.00947471	NA	0.00284486	0.997318	0.0129622	0.843329	-0.000265	0.999807	0.0168356	0.796194
ENSRNOG00000067098	ENSRNOG00000067098	-0.00341049	NA	0.15673	0.40732	-0.000383	0.999816	-0.00367964	NA	-6.14e-06	0.999807	0.00232662	NA
ENSRNOG00000067105	ENSRNOG00000067105	-0.0225862	0.758041	-0.670547	6.24e-05	-0.00380522	0.996844	-0.0325741	0.584037	-2.81e-05	0.999807	-0.0922079	0.248035
ENSRNOG00000067110	Ms4a20	-0.000382	NA	-0.0167554	NA	0.000252	0.999816	-0.00119112	NA	-0.000641	0.999807	-0.012112	0.866256
ENSRNOG00000067114	ENSRNOG00000067114	-0.000227	0.99521	-0.0191741	0.934095	-0.000108	0.999816	-0.00239934	0.967819	-1.59e-05	0.999807	0.00437477	0.965895
ENSRNOG00000067120	Paqr8	-0.0183015	0.725503	-0.499183	0.0183263	0.00240296	0.999816	0.0250357	0.726706	0.000362	0.999807	-0.012904	0.891386
ENSRNOG00000067122	Pigbos1	-0.000427	0.994154	-0.0933615	0.611924	-0.00637473	0.903716	-0.00129954	0.988659	4.8e-05	0.999807	0.0115037	0.881238
ENSRNOG00000067138	Tlr10	-0.00429135	0.911659	0.134566	0.470625	-0.000552	0.997318	-0.000258	NA	0.00136028	0.999807	0.00362846	0.970104
ENSRNOG00000067157	ENSRNOG00000067157	0.000419	NA	0.0251996	NA	NA	NA	NA	NA	NA	NA	NA	NA
ENSRNOG00000067167	Tmem263	-0.0200514	0.843052	-0.274569	0.00634336	-0.0137247	0.98966	0.00630319	0.953631	-7.19e-05	0.999807	-0.00329882	0.988408
ENSRNOG00000067168	Prelid2	-0.00449672	0.969688	-1.05858	4.85e-15	0.00131409	0.997318	0.00517157	0.932192	-0.000137	0.999807	0.00062	0.995413
ENSRNOG00000067183	LOC103691053	-0.00716578	NA	-0.0695559	0.726673	0.000302	0.999816	-0.00272429	0.965621	-5.11e-05	0.999807	-0.00994457	0.893109
ENSRNOG00000067191	LOC102549328	-0.00314629	0.969185	0.0558841	0.750379	0.0034097	0.996795	-0.00390314	0.96486	3.03e-05	0.999807	0.00138254	0.991766
ENSRNOG00000067192	ENSRNOG00000067192	0.0485011	0.419201	-0.0686363	0.674337	0.00194712	0.999816	0.0795184	0.276945	8.25e-05	0.999807	0.00913353	0.937528
ENSRNOG00000067200	ENSRNOG00000067200	0.00039	NA	0.0412054	NA	-0.000799	0.996795	-0.00254613	NA	2.92e-05	0.999807	0.0264137	0.701091
ENSRNOG00000067203	B4galnt2	0.000726	NA	-0.0631493	NA	0.000703	0.997318	-0.00260308	0.95531	0.00035	0.999807	-0.0100657	0.901005
ENSRNOG00000067205	ENSRNOG00000067205	-0.0163186	0.806305	2.1647	4.4e-25	0.00103134	0.999816	-0.020119	0.726013	-3.39e-05	0.999807	0.00361517	0.974858
ENSRNOG00000067216	Sdr16c6	0.00725877	0.718953	5.56668	4.74e-09	NA	NA	NA	NA	NA	NA	NA	NA
ENSRNOG00000067221	AU041133	0.0145102	0.825363	0.12785	0.404648	0.00147035	0.999816	-0.0118675	0.8837	-9.64e-05	0.999807	0.00317666	0.979859
ENSRNOG00000067225	ENSRNOG00000067225	-0.00649782	0.798726	0.581499	0.0532785	0.0035659	0.996844	0.0254093	0.66575	5.67e-05	0.999807	0.0273292	0.701091
ENSRNOG00000067229	ENSRNOG00000067229	-0.0090993	0.827946	1.08283	0.000844	-0.000368	0.999816	-0.00115039	0.98219	3e-05	0.999807	-0.00127573	0.991386
ENSRNOG00000067242	LOC134484073	0.00383798	NA	0.0348494	0.859227	-0.000382	0.999816	-0.0126093	0.622588	-0.00181613	0.999807	0.00229762	0.980818
ENSRNOG00000067255	Casp16	-0.006696	NA	-0.0101817	0.965599	0.000137	0.999816	0.00381761	NA	0.000276	0.999807	-0.00886379	0.913159
ENSRNOG00000067261	ENSRNOG00000067261	-0.000797	NA	-0.0426832	NA	0.00021	0.999816	0.000596	NA	-0.000173	NA	-0.0170596	NA
ENSRNOG00000067262	Aldh18a1	-0.010057	0.824068	0.0223514	0.917458	0.0136879	0.996795	0.00667234	0.950748	-1.25e-05	0.999807	0.0185188	0.877134
ENSRNOG00000067278	LOC108349532	0.00780615	NA	0.0141989	0.949226	-0.000517	0.997846	0.00320319	NA	-0.000578	0.999807	0.00334555	NA
ENSRNOG00000067280	1700122O11Rikl	0.00447895	0.962954	-0.112612	0.459526	0.00128322	0.996795	-0.00995414	0.742421	-2.87e-05	0.999807	-0.31456	0.115791
ENSRNOG00000067284	LOC120097510	0.0170028	0.867067	-0.215094	0.0456084	-0.0125805	0.996795	-0.00128515	0.991782	0.00014	0.999807	0.0205903	0.889126
ENSRNOG00000067286	Castor2	0.00246891	0.982862	0.323422	0.00947268	0.00866016	0.996844	-0.00479399	0.967584	0.000184	0.999807	-0.0675607	0.347599
ENSRNOG00000067295	ENSRNOG00000067295	0.000235	NA	0.0163115	NA	0.000412	0.997318	0.00171757	NA	-0.000827	0.999807	0.00441251	0.956315
ENSRNOG00000067300	Crebl2	0.137257	0.0558967	0.0362415	0.748683	-0.004151	0.999816	0.00609517	0.951891	0.000162	0.999807	-0.0198449	0.891386
ENSRNOG00000067305	Znrf3	0.0040574	0.918159	0.0125202	0.9566	-0.000837	0.999816	0.0127179	0.863183	0.000127	0.999807	-0.21098	0.160509
ENSRNOG00000067311	ENSRNOG00000067311	0.00123451	NA	0.06689	NA	0.000774	0.997318	-0.0121537	0.604488	-0.000135	NA	-0.00486034	NA
ENSRNOG00000067312	LOC100362418	-0.0132058	0.645732	-0.0457881	0.825989	0.000196	NA	0.00067	NA	0.000173	0.999807	0.0103734	0.914295
ENSRNOG00000067317	Cmtm7	-0.00754218	0.919232	-0.102244	0.516397	0.00377207	0.997318	0.0177859	0.811894	4.89e-06	0.999807	0.00564937	0.968139
ENSRNOG00000067318	ENSRNOG00000067318	-0.00105956	NA	-1.57113	0.00133132	0.00255808	0.998887	0.0484828	0.448716	0.000137	0.999807	-0.00702739	0.944481
ENSRNOG00000067329	LOC102553457	-0.00293641	NA	0.23886	0.25594	-0.000945	0.997318	-0.0111656	0.731598	-0.000537	0.999807	0.000989	0.991829
ENSRNOG00000067332	Stmp1	-0.0602874	0.548126	0.490342	8.57e-11	-0.0154839	0.971603	0.0135139	0.8837	-2.05e-05	0.999807	0.021656	0.823998
ENSRNOG00000067334	ENSRNOG00000067334	7.17e-05	NA	0.00850264	NA	-0.000279	NA	-0.000716	NA	0.000232	NA	-0.0100109	NA
ENSRNOG00000067338	Maml3	-0.000461	0.995165	0.196193	0.266245	-0.00132361	0.999816	0.0220737	0.73794	0.000264	0.999807	-0.0142337	0.917887
ENSRNOG00000067344	LOC134480626	-0.0033945	0.967957	0.971859	2.08e-05	-0.00486288	0.997318	-0.0148692	0.850741	4.75e-05	0.999807	-0.00459087	0.978674
ENSRNOG00000067365	Asb9	7.17e-05	NA	0.00850264	NA	-0.000293	0.999162	-0.00694879	NA	0.000145	0.999807	-0.00902148	0.910411
ENSRNOG00000067369	Chml	-0.0184323	0.754013	-0.0416081	0.823248	-0.0110498	0.967651	0.0124472	0.8837	0.000104	0.999807	0.0196495	0.86369
ENSRNOG00000067378	Myh13	-0.000255	NA	0.00947471	NA	0.00281743	0.961881	-0.0152794	0.651676	0.000311	NA	-0.0012265	NA
ENSRNOG00000067387	Sbk1	-0.00616232	0.932323	-0.155947	0.324379	0.016198	0.930742	0.0035699	0.976368	0.000193	0.999807	-0.0273885	0.771705
ENSRNOG00000067388	Arpc5l-ps1	0.0183248	0.680456	0.0752808	0.674388	-0.00364138	0.996844	-0.0109696	0.8837	-7.75e-05	0.999807	-0.0254146	0.747644
ENSRNOG00000067402	Akr1c12l1	-0.00171973	NA	3.4798	6.04e-05	NA	NA	NA	NA	NA	NA	NA	NA
ENSRNOG00000067409	Cfap299	0.00123666	NA	-0.430918	0.103969	0.000653	0.999816	-0.0471392	0.424366	-8.89e-05	NA	-0.00977752	NA
ENSRNOG00000067410	ENSRNOG00000067410	-0.000364	NA	-0.0177387	NA	-0.00209511	0.996844	-0.0107743	0.827264	0.000134	0.999807	-0.0055882	0.954086
ENSRNOG00000067413	Sult1c2	-0.00642554	0.845762	2.03078	7.21e-06	-3.91e-05	NA	0.000235	NA	NA	NA	NA	NA
ENSRNOG00000067416	Kcnd2	-0.000249	NA	0.00811344	NA	-0.00970197	0.996795	0.0060641	0.954349	0.000234	0.999807	-0.0579258	0.428327
ENSRNOG00000067417	LOC102552424	-0.00255888	NA	0.121742	0.530381	-0.00159961	0.997318	-0.0176291	0.707118	-7.2e-05	NA	0.00217512	NA
ENSRNOG00000067421	Meiosin	0.000642	NA	-0.190629	0.325681	0.000536	0.999816	-0.0396193	0.321684	0.000314	NA	0.00049	NA
ENSRNOG00000067427	ENSRNOG00000067427	-0.0015555	NA	0.083379	NA	-6.4e-05	NA	0.000838	NA	0.000391	NA	-0.0107782	NA
ENSRNOG00000067429	ENSRNOG00000067429	-4.16e-05	NA	-0.0052727	NA	-0.00209015	0.98966	0.000158	0.997652	-0.00038	0.999807	0.00600895	0.936242
ENSRNOG00000067432	ENSRNOG00000067432	8.98e-05	NA	-0.00894204	NA	8.36e-05	NA	0.000174	NA	0.00014	NA	0.0020312	NA
ENSRNOG00000067441	H1f2	-0.00862447	0.915586	-0.0896706	0.558695	-0.00471368	0.997318	-0.020199	0.777288	-0.000154	0.999807	-0.0512551	0.573757
ENSRNOG00000067450	Zfp146	0.026224	0.764543	-0.00843965	0.963206	-0.00508717	0.999175	0.000728	0.995856	5.28e-05	0.999807	0.00625975	0.980818
ENSRNOG00000067458	ENSRNOG00000067458	-0.0224518	0.683081	0.165442	0.298932	0.00353371	0.997318	-0.00395708	0.971207	-3.4e-05	0.999807	-0.00569472	0.971765
ENSRNOG00000067461	Rps12l2	-0.0092697	0.80993	0.00780448	0.972399	-0.00379179	0.842158	0.00335195	0.945944	-0.00171843	0.999807	0.00140169	0.991386
ENSRNOG00000067464	Cysltr2	-0.00310108	NA	-0.000277	0.999155	-0.00251502	0.997318	0.0187181	0.761464	-0.000174	0.999807	0.00334255	0.97272
ENSRNOG00000067495	ENSRNOG00000067495	-0.00138202	NA	0.0186574	NA	-0.000819	0.996844	-0.00496408	NA	9.57e-05	NA	0.00124379	NA
ENSRNOG00000067512	Ears2l1	0.0156373	0.867503	-0.0204175	0.904888	-0.00532474	0.996795	-0.002961	0.978258	0.000777	0.999807	-0.0219855	0.805829
ENSRNOG00000067517	Znf431l2	0.0294199	0.669018	0.248015	0.0829596	0.000134	0.999816	-0.0234621	0.725253	-2.02e-05	0.999807	-8.88e-05	0.999479
ENSRNOG00000067532	Cyp3a23-3a1	0.0354432	0.62521	1.38622	1.56e-16	-0.00327195	0.810336	-0.000951	0.978815	0.000612	NA	0.00154261	NA
ENSRNOG00000067538	LOC108351161	-0.000516	NA	0.0200751	NA	-0.000261	0.999816	0.000786	NA	0.000231	NA	0.00928334	NA
ENSRNOG00000067545	LOC102553726	-0.000255	NA	0.00947471	NA	NA	NA	NA	NA	NA	NA	NA	NA
ENSRNOG00000067549	ENSRNOG00000067549	-0.000132	NA	-0.034619	0.86625	-0.000115	0.999816	0.00109812	NA	-0.000413	0.999807	0.00336627	0.971765
ENSRNOG00000067554	Fam234a	-0.013669	0.905882	0.194695	0.0535995	-0.00152383	0.999816	0.0145279	0.87294	4.26e-05	0.999807	-0.0134204	0.926838
ENSRNOG00000067555	Sub1	0.0105933	0.935586	-0.534181	6.38e-10	-0.0229352	0.917803	-0.00512408	0.965821	-0.000284	0.999807	0.0692049	0.313719
ENSRNOG00000067561	ENSRNOG00000067561	-0.00513247	NA	0.219692	0.289801	0.00133528	0.996795	-0.000797	0.989079	-0.000196	0.999807	-0.000747	0.994357
ENSRNOG00000067573	ENSRNOG00000067573	0.0026489	NA	-0.0474636	NA	0.00286744	0.997318	0.00278443	0.976368	-4.5e-05	0.999807	-0.0075273	0.936242
ENSRNOG00000067579	ENSRNOG00000067579	-0.000767	NA	-0.113399	0.557747	-0.00151418	0.997318	0.0114071	0.815052	9.66e-05	0.999807	-0.0222571	0.750346
ENSRNOG00000067587	Snrpe	-0.0397077	0.667158	-0.0186757	0.904678	-0.016369	0.913822	-0.0287549	0.67783	-0.000169	0.999807	0.0191253	0.868637
ENSRNOG00000067589	Fbxo45	0.0725581	0.37259	0.115194	0.297652	-0.00187283	0.999816	-0.00238151	0.985013	-8.71e-05	0.999807	0.0617041	0.430173
ENSRNOG00000067604	Dcdc2c	-0.00401627	NA	-0.0914873	0.63565	-0.000189	NA	0.000409	NA	-0.000214	NA	0.00418817	NA
ENSRNOG00000067638	Zan	-0.0024266	0.936959	-3.42992	7.86e-08	0.00530092	0.978509	0.00812181	0.908549	-0.00045	0.999807	0.0058265	0.945552
ENSRNOG00000067640	Rpl26-ps3	0.00155569	NA	-0.0552611	NA	-0.000209	0.999816	0.00290574	NA	0.000398	NA	0.00224969	NA
ENSRNOG00000067643	ENSRNOG00000067643	-9.16e-05	NA	0.0343538	NA	NA	NA	NA	NA	0.00219809	NA	-0.00209686	NA
ENSRNOG00000067648	Hist1h4b	-0.0139698	0.63798	0.0263025	0.904678	-0.00113623	0.997318	0.000191	0.997652	0.000335	0.999807	0.00567301	0.951678
ENSRNOG00000067650	Tex16	-0.000255	NA	0.00947471	NA	0.0011835	0.996795	-0.00384573	0.912464	2.89e-05	NA	0.000191	NA
ENSRNOG00000067652	ENSRNOG00000067652	-0.00551037	NA	0.0434858	0.837146	0.000214	0.999816	-0.00525702	0.930768	-3.3e-05	0.999807	0.00936162	0.914295
ENSRNOG00000067654	ENSRNOG00000067654	0.0348571	0.644981	-0.911977	6.03e-09	-0.00174222	0.917492	0.000834	NA	0.000294	NA	-0.00114063	NA
ENSRNOG00000067655	LOC103691235	-0.00401341	NA	0.0405146	0.847567	0.00151681	0.998721	0.00550491	0.944131	0.000313	0.999807	0.00255083	0.978215
ENSRNOG00000067665	Hsp90ab1-ps13	-0.00141223	NA	-0.0841914	NA	-0.000306	0.999816	-0.0124525	0.751665	0.00193689	0.999807	0.000697	NA
ENSRNOG00000067673	LOC108352070	-0.00566129	NA	0.0302694	0.891585	0.00148518	0.996795	0.000468	0.994485	0.000109	0.999807	-0.0205155	0.747644
ENSRNOG00000067679	ENSRNOG00000067679	-0.00200938	NA	0.157352	0.404648	NA	NA	NA	NA	0.00464379	0.999807	0.00420179	0.952484
ENSRNOG00000067691	ENSRNOG00000067691	-0.0862425	0.240877	-0.301908	0.0109321	-0.00419461	0.971603	0.0072075	0.908522	6.43e-05	0.999807	-0.0359496	0.619592
ENSRNOG00000067700	ENSRNOG00000067700	-0.0230123	0.659355	0.121775	0.457961	0.00340459	0.997504	0.0422039	0.516536	7.1e-05	0.999807	-0.040521	0.619592
ENSRNOG00000067703	LOC120093688	0.00807337	NA	-0.0420614	0.844277	-0.00114345	0.999816	-0.0290943	0.605102	1e-05	0.999807	-0.00839415	0.917887
ENSRNOG00000067704	ENSRNOG00000067704	0.00789181	0.885625	-0.0178067	0.934064	-0.00169709	0.997504	-0.0125842	0.844133	0.000597	0.999807	-0.0301401	0.664276
ENSRNOG00000067723	Pclaf	-0.0102518	0.815185	0.113534	0.521127	-0.00381261	0.978509	-0.0030681	0.967819	-0.00158254	0.999807	0.00701783	0.931593
ENSRNOG00000067724	ENSRNOG00000067724	0.0352859	0.372301	0.0380226	0.853258	0.000272	0.999816	0.00532708	0.961265	1.25e-05	0.999807	-0.0083646	0.939527
ENSRNOG00000067727	ENSRNOG00000067727	-0.000587	NA	0.0275129	NA	-0.000168	0.999816	0.0018294	NA	0.00208943	NA	0.00965728	NA
ENSRNOG00000067729	ENSRNOG00000067729	0.000326	0.991968	0.114154	0.555944	0.0010523	0.997318	0.00331574	0.958655	0.000101	0.999807	-0.0038872	0.96996
ENSRNOG00000067735	ENSRNOG00000067735	0.000309	NA	0.166881	0.399592	0.000428	0.999816	-0.00532816	0.8837	-5.96e-05	0.999807	-0.000253	0.997625
ENSRNOG00000067741	Rpl15l3	-0.0228346	0.828959	-0.0889463	0.392712	-0.00276512	0.999816	-0.0186365	0.815443	-0.000146	0.999807	0.0292012	0.817568
ENSRNOG00000067758	Slc10a5	0.0266152	0.797738	0.0258898	0.856613	-0.0107258	0.996795	-0.014981	0.865628	-0.000409	0.999807	-0.0021185	0.992401
ENSRNOG00000067759	ENSRNOG00000067759	0.00015	NA	-0.119712	NA	NA	NA	NA	NA	NA	NA	NA	NA
ENSRNOG00000067766	ENSRNOG00000067766	-9.16e-05	NA	0.017294	NA	NA	NA	NA	NA	0.000737	NA	-0.00349344	NA
ENSRNOG00000067769	ENSRNOG00000067769	-0.000418	NA	0.0182783	NA	-0.00174607	0.996844	0.095941	0.117059	-0.000545	0.999807	0.00499876	0.953481
ENSRNOG00000067789	LOC120100542	0.000435	NA	-0.010888	NA	0.000173	NA	0.000567	NA	9.88e-05	NA	-0.00264244	NA
ENSRNOG00000067800	Gdf6	-0.00431752	NA	0.0985655	0.60737	-0.00162425	0.996795	-0.0344735	0.259051	0.000139	0.999807	0.00329141	0.972212
ENSRNOG00000067803	Acaa1b	-0.00403473	0.949947	0.902302	0.000632	0.00250392	0.997318	-0.00132858	0.989022	0.000104	0.999807	-0.149644	0.216787
ENSRNOG00000067804	ENSRNOG00000067804	-0.000382	NA	-0.0167554	NA	4.76e-05	0.999816	0.000308	NA	NA	NA	NA	NA
ENSRNOG00000067807	ENSRNOG00000067807	0.000235	NA	0.0163115	NA	0.0034835	0.796583	-0.00839999	0.703418	0.00083	NA	-0.00828291	NA
ENSRNOG00000067812	Znf431l5	-0.00967205	0.885618	0.392092	0.0310435	-0.00851474	0.994531	0.0297714	0.654357	-0.000107	0.999807	-0.0114121	0.952484
ENSRNOG00000067827	Ly49i3	-0.00170706	NA	0.132215	0.479402	-3.91e-05	NA	0.000235	NA	-0.000187	0.999807	0.00179205	0.986338
ENSRNOG00000067837	ENSRNOG00000067837	-0.0074154	0.815185	0.0356894	0.867141	-0.00252021	0.997318	0.00170306	0.987172	3.02e-05	0.999807	-0.00988792	0.90095
ENSRNOG00000067848	Clec4d	-0.00438891	NA	0.283545	0.203066	-0.000506	0.997318	0.004481	NA	-0.000209	0.999807	0.0177054	0.801354
ENSRNOG00000067849	Rtkn2	0.000655	NA	0.0596027	0.763664	-0.00851944	0.991156	0.0498545	0.444895	1.52e-05	0.999807	0.0124645	0.87118
ENSRNOG00000067851	ENSRNOG00000067851	0.000885	NA	-0.0534911	NA	-4.79e-05	NA	0.00174405	NA	-0.000294	NA	-0.00164652	NA
ENSRNOG00000067856	ENSRNOG00000067856	0.00189282	NA	-0.011005	0.962309	-0.00781591	0.935475	0.020827	0.728876	-0.000126	0.999807	0.0178887	0.810986
ENSRNOG00000067894	ENSRNOG00000067894	0.00138003	NA	0.0796056	0.684916	0.000382	0.997318	0.00164029	NA	0.00220185	0.999807	0.00547772	0.945143
ENSRNOG00000067902	Dnal4-ps1	0.001137	NA	-0.840386	0.0352294	-0.000175	NA	0.000347	NA	0.000266	NA	0.00138649	NA
ENSRNOG00000067908	Gadl1	0.000242	0.995426	-0.0143646	0.951005	0.00402572	0.991156	-0.00870933	0.897674	8.51e-05	0.999807	0.000792	0.994354
ENSRNOG00000067917	ENSRNOG00000067917	-0.00243788	NA	0.0454798	NA	-0.000389	0.997318	0.000235	NA	-0.00011	0.999807	0.00633876	NA
ENSRNOG00000067920	ENSRNOG00000067920	-0.000237	NA	-0.00797045	NA	-0.000547	0.996844	0.001146	NA	0.00215801	NA	0.00165986	NA
ENSRNOG00000067926	ENSRNOG00000067926	-0.000679	NA	-0.0339746	NA	-0.000852	0.997318	-0.00646694	NA	0.0010153	NA	-0.000237	NA
ENSRNOG00000067941	ENSRNOG00000067941	0.00228972	NA	0.129379	NA	-0.000262	0.999816	-0.00575186	0.885676	-0.00200641	0.999807	0.0412433	0.526169
ENSRNOG00000067943	Ncbp2as2	-0.0305525	0.760011	0.211047	0.028555	-0.00766476	0.996844	0.0213563	0.788731	-2.21e-05	0.999807	0.0234254	0.785042
ENSRNOG00000067956	Tmem185b	0.0571667	0.49126	0.036423	0.812099	0.0102136	0.996844	-0.0137951	0.877264	-6.3e-05	0.999807	0.0186309	0.892043
ENSRNOG00000067962	Nat8f3	0.00276654	0.952411	2.39567	2.43e-08	-0.00187468	0.999816	0.0106036	0.898128	0.000142	0.999807	-0.0292775	0.670399
ENSRNOG00000067966	Ly96	-0.0247882	0.658767	-0.027019	0.891205	-0.00354543	0.997318	0.0137689	0.844133	-3.73e-05	0.999807	0.0135164	0.917259
ENSRNOG00000067971	Sprn	0.00169469	NA	0.0510877	0.804295	0.0113633	0.990226	0.0136507	0.881389	4.65e-05	0.999807	-0.00199087	0.991386
ENSRNOG00000067979	Uqcrq	-0.0615239	0.507396	0.00445408	0.976768	-0.00885757	0.996795	-0.00787543	0.936695	-1.63e-05	0.999807	0.0177038	0.8395
ENSRNOG00000067985	ENSRNOG00000067985	-0.000364	NA	-0.0177387	NA	-0.000125	NA	-0.00103572	NA	0.000242	0.999807	0.00352775	0.972212
ENSRNOG00000067988	Slc5a3	-0.0393856	0.57858	0.0881543	0.552171	0.0118938	0.996795	-0.122223	0.125565	4.32e-05	0.999807	-0.000682	0.995413
ENSRNOG00000067995	Rnf113a2	0.0340425	0.699881	-0.0327134	0.833448	-0.0113943	0.979354	-0.0284561	0.684636	1.62e-05	0.999807	0.00919633	0.966241
ENSRNOG00000068011	ENSRNOG00000068011	-0.000984	NA	0.0175842	NA	NA	NA	NA	NA	NA	NA	NA	NA
ENSRNOG00000068017	Fam78b	-0.00987874	NA	-0.011914	0.960449	0.0087074	0.996844	0.0195195	0.807376	2.28e-05	0.999807	-0.0350214	0.642048
ENSRNOG00000068020	Uqcc5	-0.0432016	0.521849	-0.064842	0.681745	-0.00598974	0.996844	-0.0341582	0.598322	-6.57e-05	0.999807	0.0187317	0.825375
ENSRNOG00000068024	B3gnt8	-0.00483324	NA	-0.281374	0.194129	-0.000403	0.999816	-0.00337569	0.953131	9.43e-05	0.999807	-0.0117912	0.922182
ENSRNOG00000068025	Ppp1r14bl1	-0.00451453	0.898624	0.0375905	0.859486	0.000153	0.999816	0.000891	0.983844	-2.68e-05	0.999807	0.00474718	0.963389
ENSRNOG00000068034	Hist1h2bo	0.00346192	NA	0.0482524	0.801071	-0.00129341	0.989659	0.00676135	NA	-6.36e-06	0.999807	-0.0157699	0.822685
ENSRNOG00000068035	ENSRNOG00000068035	0.00193563	0.968248	-0.0593855	0.761864	0.00132061	0.997318	-0.00711086	0.901711	-0.000496	0.999807	-0.0038506	0.967864
ENSRNOG00000068036	LOC120101644	0.00146505	0.965173	-0.0994986	0.609097	-0.000265	NA	0.00213121	NA	0.00017	0.999807	0.00436478	0.962215
ENSRNOG00000068045	Dmrta2	0.00685729	0.875648	-0.0494281	0.802732	0.00273381	0.997318	0.0531384	0.405385	0.000292	0.999807	0.0572536	0.448411
ENSRNOG00000068046	H3c13	0.00832403	0.746984	0.00301233	0.989955	0.00301547	0.996795	-0.0121245	0.820176	0.000342	0.999807	-0.001219	0.991386
ENSRNOG00000068052	ENSRNOG00000068052	0.0287339	0.490297	-0.229819	0.217757	-0.000233	NA	-0.000548	NA	-0.000402	NA	-0.00420338	NA
ENSRNOG00000068075	LOC120103476	-0.00582784	0.58609	-0.573612	0.0732719	-0.00123768	0.971873	-0.00710614	NA	-0.00130267	0.999807	-0.736255	0.0315002
ENSRNOG00000068079	Larp4	0.0152326	0.898689	0.162314	0.0936392	0.0196856	0.926033	0.0158041	0.85703	0.000242	0.999807	-0.0085019	0.968594
ENSRNOG00000068082	LOC134481969	-0.0127889	0.571665	0.105596	0.586658	-0.000589	0.996844	-0.000721	NA	0.347763	0.0816948	0.0173207	0.80959
ENSRNOG00000068088	Btnl4	0.000465	NA	-0.0293452	NA	NA	NA	NA	NA	NA	NA	NA	NA
ENSRNOG00000068089	ENSRNOG00000068089	0.000596	NA	-0.0195416	NA	0.000302	0.999816	0.00769972	0.899775	-2.18e-05	0.999807	0.00420202	0.959292
ENSRNOG00000068092	ENSRNOG00000068092	-0.00106845	NA	-0.0214911	0.9248	0.000886	0.997318	0.0106014	0.727078	-0.000485	0.999807	0.00253158	0.977312
ENSRNOG00000068093	F2rl3	-0.00132534	NA	-0.164384	0.387338	-0.00132597	0.997318	0.00379857	0.948873	-0.000174	0.999807	0.0585009	0.443763
ENSRNOG00000068096	ENSRNOG00000068096	0.00459039	0.946346	1.14227	6.24e-06	0.00275373	0.994531	-0.0209132	0.617675	2.27e-05	0.999807	0.00893694	0.940083
ENSRNOG00000068098	ENSRNOG00000068098	-0.00352632	0.946346	1.04911	0.00098	0.000399	0.999816	0.00547662	0.934871	-0.000296	0.999807	0.00967479	0.931368
ENSRNOG00000068100	Znf235	0.00173175	0.978968	0.0778494	0.6607	0.00164228	0.999816	-0.00376184	0.974812	-2.62e-06	0.999807	0.00788531	0.952496
ENSRNOG00000068106	Tcap	-0.007142	NA	0.101093	0.594842	-0.00792532	0.951059	0.00165229	0.987534	6.28e-05	0.999807	-0.034034	0.62276
ENSRNOG00000068121	ENSRNOG00000068121	-0.00303991	NA	0.00212552	0.99296	-0.00684354	0.935475	0.0177221	0.754897	0.000187	0.999807	-0.00463958	0.966388
ENSRNOG00000068138	Aldh3b2	-9.16e-05	NA	0.017294	NA	0.000815	0.999816	0.710532	0.00499903	-0.000194	NA	-0.0010767	NA
ENSRNOG00000068148	Zfp808l1	0.00755911	0.897333	-0.0198037	0.926279	-0.000165	0.999816	-0.000274	0.996535	-0.000143	0.999807	0.00664392	0.942995
ENSRNOG00000068153	Zfp712	-0.001702	0.982547	0.158564	0.33255	-0.0109572	0.996795	-0.0224577	0.770503	-1.92e-05	0.999807	-0.00323487	0.981576
ENSRNOG00000068158	ENSRNOG00000068158	-0.00172418	NA	0.0802696	NA	0.00042	0.999816	0.0139877	0.716293	2.13e-05	0.999807	-0.00838124	0.919183
ENSRNOG00000068162	Npas3	0.0224004	0.702217	-0.387249	0.0308174	0.0136186	0.954527	0.00910113	0.92627	1.21e-05	0.999807	-0.0171762	0.809689
ENSRNOG00000068175	Sult1c2al1	-0.00182529	NA	0.00453857	NA	9.63e-05	NA	-0.000372	NA	NA	NA	NA	NA
ENSRNOG00000068179	ENSRNOG00000068179	-0.00703403	0.842383	0.0550614	0.781342	-0.00181724	0.996844	-0.0109957	0.8267	3.13e-05	0.999807	-0.012725	0.881238
ENSRNOG00000068180	Tmem91	-0.00121997	NA	-0.0185045	NA	2.09e-05	0.999816	-0.0373224	0.536968	0.000661	0.999807	-0.0133682	0.853264
ENSRNOG00000068183	Socs4	0.00278472	0.982946	0.32055	0.00149399	-0.010661	0.996795	-0.00900698	0.92784	-0.000112	0.999807	0.0682506	0.334665
ENSRNOG00000068198	C1h19orf84	0.00683955	NA	0.18879	0.349039	-6.4e-05	NA	0.000838	NA	7.8e-05	0.999807	0.00718357	0.943533
ENSRNOG00000068201	Spin2bl1	-0.000941	NA	2.45113	0.00113938	0.000572	0.997318	-0.00623699	0.848437	0.000499	0.999807	-0.00345332	0.974294
ENSRNOG00000068207	ENSRNOG00000068207	0.00217329	0.980637	-0.0209223	0.916625	0.00975989	0.894692	-0.137872	0.156165	2.96e-05	0.999807	-0.285413	0.122787
ENSRNOG00000068213	LOC120094615	-0.00129829	NA	-0.0385208	NA	0.00418111	0.996844	0.0529345	0.399575	0.000294	NA	-0.00114063	NA
ENSRNOG00000068220	Ctdsp2	0.0928972	0.253354	-0.132761	0.152815	0.00338209	0.999816	0.0372891	0.594502	0.000113	0.999807	-0.0318037	0.792794
ENSRNOG00000068225	ENSRNOG00000068225	-0.0051408	0.905882	-0.0308145	0.884082	0.000781	0.999816	0.00196334	0.987142	-0.000298	0.999807	0.00345825	0.977312
ENSRNOG00000068230	Ccdc182	-0.000237	NA	-0.00797045	NA	NA	NA	NA	NA	-0.000809	NA	0.0100685	NA
ENSRNOG00000068241	Zfp790l3	-5.53e-05	NA	-0.00118659	NA	-3.91e-05	NA	0.000235	NA	-0.000257	0.999807	0.0014095	0.989768
ENSRNOG00000068243	Cdk5r1	-0.0150053	0.694888	0.31061	0.133998	-0.00645743	0.997318	0.027787	0.711891	0.00887814	0.876398	-0.00231564	0.981576
ENSRNOG00000068254	Atp5mpl	-0.00585116	0.963547	-0.0994127	0.439229	-0.00906656	0.996795	-0.0113171	0.902178	1.46e-05	0.999807	0.022436	0.772883
ENSRNOG00000068261	Pacrg	-0.00437036	NA	-0.0713027	0.713923	0.00345196	0.997318	-0.0401606	0.515694	5.71e-05	0.999807	0.252898	0.118134
ENSRNOG00000068263	Bbs12	-0.00752514	0.907263	0.13331	0.412239	0.00538443	0.996844	-0.00134471	0.99072	0.000133	0.999807	-0.00822259	0.966388
ENSRNOG00000068265	LOC108348267	0.018035	0.794663	0.111492	0.463713	0.00336659	0.997318	0.00168152	0.989079	4.6e-05	0.999807	0.00586479	0.971765
ENSRNOG00000068266	Nxpe5l1	-0.0325689	0.544664	-0.0843631	0.618594	-0.000308	NA	0.00158527	NA	0.000962	0.999807	-0.0352134	0.612859
ENSRNOG00000068305	LOC689816	-0.000735	0.990905	-0.00670591	0.975329	-8.82e-05	0.999816	-0.0212343	0.654371	-9.1e-05	0.999807	-0.00640502	0.956257
ENSRNOG00000068306	Hmgb1-ps34	0.0128394	0.890371	-0.107848	0.427577	9.57e-05	0.999816	0.0419743	0.510765	-0.00133856	0.99243	0.028449	0.744003
ENSRNOG00000068310	C10h5orf58	0.000381	NA	0.0233887	NA	-0.00032	NA	-0.000757	NA	0.000101	0.999807	0.00183258	0.984014
ENSRNOG00000068318	ENSRNOG00000068318	0.00769641	NA	-0.0865508	0.652182	-0.00037	0.998887	-0.00984202	NA	0.00043	NA	-0.00595427	NA
ENSRNOG00000068327	Pdcd5	-0.0376936	0.67222	-0.105398	0.375129	-0.0205109	0.917492	-0.0248692	0.743716	-0.000148	0.999807	0.0223846	0.851072
ENSRNOG00000068332	Gfod1	0.00549516	0.948939	0.709564	0.000212	0.0162982	0.927615	0.0397743	0.559697	3.68e-05	0.999807	-0.00112798	0.994324
ENSRNOG00000068345	ENSRNOG00000068345	-0.00275407	NA	-0.085015	0.65494	-0.000196	NA	0.00100513	NA	0.00158378	0.999807	0.0185119	0.766562
ENSRNOG00000068347	ENSRNOG00000068347	-9.16e-05	NA	0.017294	NA	-3.91e-05	NA	0.000235	NA	0.000381	NA	0.00176438	NA
ENSRNOG00000068352	LOC102547612	-0.00177399	NA	0.111432	NA	-0.000337	0.999175	-0.00775241	NA	-9.55e-05	NA	-0.000368	NA
ENSRNOG00000068353	ENSRNOG00000068353	0.00569475	0.815185	-0.0937382	0.629623	-0.00041	0.999816	-0.000761	0.990491	0.00127527	0.999807	-0.0220965	0.753164
ENSRNOG00000068358	ENSRNOG00000068358	-0.00218964	NA	-0.0180482	0.937907	0.00306878	0.98966	0.00484477	0.940213	0.000694	0.999807	0.0125335	0.860044
ENSRNOG00000068371	ENSRNOG00000068371	-0.0197041	0.635084	0.804968	0.00606075	0.0041232	0.965333	-0.00747381	0.902155	2.24e-05	0.999807	-0.00650112	0.952955
ENSRNOG00000068374	Insyn1	-0.00654369	0.933977	0.516835	0.00554702	0.0152947	0.991156	0.00881283	0.929296	5.48e-05	0.999807	-0.0148093	0.860044
ENSRNOG00000068381	ENSRNOG00000068381	-0.00105009	NA	-0.0439622	NA	-0.000211	NA	-0.00113865	NA	-9.55e-05	NA	-0.000368	NA
ENSRNOG00000068391	Hsp90aa1-ps17	-0.00394501	0.922809	-0.22377	0.254042	-0.00492367	0.932729	-0.0146767	0.764224	6.73e-05	0.999807	0.0037555	0.96996
ENSRNOG00000068397	LOC120097435	-0.0156634	NA	-0.353022	0.141995	-0.00102615	0.997318	0.0079263	0.839042	0.00317373	NA	0.01655	NA
ENSRNOG00000068399	Itgad	-0.00638565	0.87085	0.341514	0.11843	0.000843	0.996844	0.00126861	NA	-3.42e-05	0.999807	0.0216607	0.761355
ENSRNOG00000068407	Pdxkl1	-0.0247806	0.726699	-0.243593	0.0900194	-0.00336538	0.997846	0.0064305	0.950765	-0.000173	0.999807	0.00424658	0.978215
ENSRNOG00000068412	Fosl2	-0.00864754	0.887416	0.209296	0.20958	0.00568725	0.996795	-0.00723898	0.932192	0.000333	0.999807	0.0116109	0.912168
ENSRNOG00000068415	Lrrc15	-0.00537455	NA	0.0441101	0.833265	-0.00225898	0.97027	0.00724849	0.852477	0.000302	NA	-0.00615745	NA
ENSRNOG00000068418	Gbp6	0.010692	0.843827	-1.95128	6.22e-14	-0.00169539	0.997318	0.0099056	0.850886	-2.34e-05	0.999807	0.00599795	0.966388
ENSRNOG00000068425	Zfp551	0.00376884	NA	0.534092	0.0722947	-0.00631945	0.996844	-0.00895793	0.926317	0.00034	NA	-0.00293565	NA
ENSRNOG00000068431	Eppk1	-0.0452463	0.548126	0.360011	0.00911214	0.00705279	0.903486	-0.00265575	0.975455	0.000146	0.999807	-0.0375508	0.588522
ENSRNOG00000068444	Kcnj10	-0.000819	NA	-0.0594036	NA	0.00361737	0.997318	0.123492	0.163008	0.00289015	0.999807	0.000786	0.993409
ENSRNOG00000068445	Rplp2	-0.0410142	0.651749	-0.0560031	0.66718	-0.0176717	0.911767	-0.0158437	0.850886	-2.73e-05	0.999807	-0.000573	0.997075
ENSRNOG00000068448	Arl15	0.0110343	0.911643	0.00929416	0.960449	-0.0188917	0.962531	0.0243973	0.750703	-0.000167	0.999807	0.0260176	0.815403
ENSRNOG00000068459	ENSRNOG00000068459	0.00379332	NA	0.0267044	0.902667	0.000314	0.999816	-0.00314654	NA	0.000558	NA	-0.00258573	NA
ENSRNOG00000068472	Ccdc201	-0.000311	NA	0.00850525	NA	NA	NA	NA	NA	NA	NA	NA	NA
ENSRNOG00000068476	Zfp101	0.000227	NA	-0.0903901	0.634555	0.0043136	0.996795	-0.0141968	0.820176	-7.74e-05	0.999807	-0.0608941	0.400157
ENSRNOG00000068478	ENSRNOG00000068478	-0.00359062	0.906683	0.725152	0.0295962	-0.000217	0.999816	0.00173554	NA	-0.000124	NA	-0.00109176	NA
ENSRNOG00000068486	ENSRNOG00000068486	-0.000791	NA	0.0106983	NA	-0.000413	0.997318	0.000934	NA	-9.96e-05	NA	-0.00049	NA
ENSRNOG00000068487	Mzt1	0.0171797	0.858892	0.107197	0.379266	-0.0258433	0.908376	0.00925782	0.925641	1.79e-05	0.999807	0.00606952	0.972662
ENSRNOG00000068493	Slc25a2	-0.0228161	0.798458	-0.0274421	0.869384	-0.00297375	0.999693	-0.0123912	0.88691	-7.44e-05	0.999807	0.0384915	0.726549
ENSRNOG00000068496	ENSRNOG00000068496	-0.000546	NA	-0.00797038	NA	NA	NA	NA	NA	NA	NA	NA	NA
ENSRNOG00000068499	ENSRNOG00000068499	-0.0172609	NA	-0.100905	0.601569	NA	NA	NA	NA	0.000219	0.999807	-0.00169711	0.983973
ENSRNOG00000068503	Rps10-ps21	-0.0110792	0.802429	-0.0212507	0.922175	0.00135402	0.997846	-0.00398488	0.957788	-0.000292	0.999807	-0.00251933	0.981739
ENSRNOG00000068523	LOC120095254	7.17e-05	NA	0.00850264	NA	0.0114296	0.987518	0.0204253	0.795015	0.00212668	NA	0.00286428	NA
ENSRNOG00000068530	LOC102548220	-0.00405513	NA	0.0849719	0.66004	0.000432	0.999816	-0.0153039	0.585839	0.000511	0.999807	-0.0186098	0.793785
ENSRNOG00000068533	ENSRNOG00000068533	-0.000486	NA	-0.0977122	NA	0.000315	NA	0.00118234	NA	-0.00173774	NA	0.00471851	NA
ENSRNOG00000068537	Hs3st1	-0.0124084	0.825733	-0.0604823	0.732241	-0.0144019	0.920388	-0.0271556	0.696475	-7.81e-05	0.999807	-0.033913	0.664276
ENSRNOG00000068540	ENSRNOG00000068540	7.17e-05	NA	0.00850264	NA	0.000228	NA	-0.000949	NA	0.000734	NA	0.00203969	NA
ENSRNOG00000068541	LOC120095871	-0.0403049	0.521754	0.280451	0.0701885	-0.00461004	0.997318	-0.0134593	0.8837	-1.84e-05	0.999807	-0.0256343	0.735295
ENSRNOG00000068549	ENSRNOG00000068549	-0.00415984	NA	0.112667	0.559515	0.000232	0.999816	0.00151212	0.985013	-0.00018	0.999807	0.0108538	0.892341
ENSRNOG00000068555	Nt5c1a	-0.0012323	NA	0.111268	NA	0.0244637	0.659894	0.0103022	0.9112	0.000986	0.999807	-0.0106131	0.905704
ENSRNOG00000068556	Cyp2a3	-0.00538749	NA	-3.42028	0.00053	-0.00411131	0.813134	-0.00827076	0.820176	8.1e-05	NA	0.005395	NA
ENSRNOG00000068563	Zfp950l2	-0.0269195	0.731018	0.80685	1.76e-07	-0.0026822	0.999816	-0.130883	0.129828	1.4e-05	0.999807	0.00180303	0.992401
ENSRNOG00000068572	LOC102549740	-0.00798391	0.696278	0.250802	0.2425	0.00223698	0.996795	-0.0107468	0.826371	-4.44e-05	0.999807	-0.00704433	0.931368
ENSRNOG00000068586	LOC100365213	0.000465	NA	-0.0293452	NA	NA	NA	NA	NA	-9.55e-05	NA	-0.000368	NA
ENSRNOG00000068599	C7h8orf82	0.0323075	0.7611	-0.00899613	0.949583	-0.00317306	0.999816	-0.0165967	0.844745	8.97e-05	0.999807	0.00605758	0.963345
ENSRNOG00000068608	Znf57l	0.0142654	0.821214	3.00794	2.29e-44	-0.00675708	0.996994	-0.00890103	0.92784	-5.33e-05	0.999807	0.00901321	0.96996
ENSRNOG00000068619	LOC134482793	0.000334	NA	-0.0145693	NA	-0.000738	0.996844	0.00228743	0.945111	-5.1e-05	NA	-0.0123637	NA
ENSRNOG00000068622	ENSRNOG00000068622	-0.0175355	0.810441	0.00018	0.999374	0.00542191	0.997318	-0.0093269	0.920851	0.000234	0.999807	0.0142499	0.927224
ENSRNOG00000068623	LOC108352688	-0.000255	NA	0.00947471	NA	-0.000875	0.996795	-0.0050301	NA	-0.000445	NA	-0.00392024	NA
ENSRNOG00000068632	LOC103690393	-0.00421964	0.942256	0.0370654	0.85302	0.00384563	0.997318	-0.0241037	0.723659	0.000147	0.999807	-0.0124661	0.87238
ENSRNOG00000068642	Slc6a20a	0.0144079	0.685243	-0.121065	0.508759	0.00221901	0.997846	-0.0021705	0.983656	0.000112	0.999807	-0.0222632	0.743678
ENSRNOG00000068661	Zfp647	0.0144995	0.712336	-0.233027	0.219322	-0.00158736	0.999816	-0.0238973	0.710398	8.6e-05	0.999807	-0.00171714	0.991386
ENSRNOG00000068667	ENSRNOG00000068667	-0.000245	NA	-0.0586911	NA	0.000268	0.999816	-0.00827143	0.844745	7.9e-06	0.999807	-0.0114946	0.868908
ENSRNOG00000068669	Ankrd66	0.00237616	0.935243	0.967874	0.0161503	0.00596522	0.869914	-0.011895	0.820176	0.000534	0.999807	0.00149738	0.988251
ENSRNOG00000068672	Zfp950l16	0.0089099	0.913509	-0.030127	0.869733	-0.00783596	0.996844	-0.0128004	0.88888	-7.73e-05	0.999807	0.00343234	0.987142
ENSRNOG00000068673	ENSRNOG00000068673	-0.000588	NA	-0.0315137	NA	0.00134249	0.999816	-0.000576	0.995778	0.00028	NA	0.0013144	NA
ENSRNOG00000068677	LOC100909998	0.0430556	0.461622	-0.0998235	0.528761	0.00848508	0.996795	-0.00088	0.994493	-7.11e-05	0.999807	-0.0143251	0.861184
ENSRNOG00000068684	ENSRNOG00000068684	-0.000382	NA	-0.0167554	NA	-0.000488	0.996844	0.000417	NA	0.000192	NA	0.00081	NA
ENSRNOG00000068686	ENSRNOG00000068686	-0.0293652	0.592354	-0.474296	0.0170678	0.0114738	0.754467	-0.0521583	0.380788	0.0023883	0.880194	0.0168515	0.856842
ENSRNOG00000068687	Ubxn2a	0.0153753	0.895217	-0.270021	0.0052024	-0.00125876	0.999816	-0.00254297	0.983656	5.38e-05	0.999807	0.00499815	0.971765
ENSRNOG00000068690	Cmc2	-0.0377128	0.669018	0.0362021	0.809107	-0.0199759	0.813134	0.00813801	0.934611	-0.000104	0.999807	0.0613342	0.367209
ENSRNOG00000068691	Zfp950l5	-0.00320755	NA	0.139025	NA	0.000144	0.999816	-0.00276007	0.976368	0.000318	0.999807	-0.0132781	0.853264
ENSRNOG00000068695	Diras3	0.00117669	0.977227	-0.314637	0.159198	0.00062	0.999816	-0.0169462	0.794565	2.12e-05	0.999807	-0.023262	0.78528
ENSRNOG00000068698	ENSRNOG00000068698	-0.00276823	NA	0.0562539	NA	-0.000554	0.997318	0.00623931	NA	-0.000487	NA	0.00459432	NA
ENSRNOG00000068707	Arhgdig	-0.000255	NA	0.00947471	NA	-0.00221499	0.999816	0.0381441	0.57776	0.000165	0.999807	0.0396669	0.583747
ENSRNOG00000068717	Ccdc167	-0.00487064	0.960782	0.237414	0.107534	0.00134375	0.999816	0.00213334	0.983533	7.41e-05	0.999807	-0.0305244	0.699091
ENSRNOG00000068720	ENSRNOG00000068720	-0.00376094	NA	0.128967	0.483442	0.000308	0.999816	-0.0154231	0.633133	0.000189	0.999807	-0.0108498	0.873922
ENSRNOG00000068726	Pramel	-0.000152	NA	0.145297	NA	NA	NA	NA	NA	NA	NA	NA	NA
ENSRNOG00000068743	Prrc2c	0.00785817	0.953161	0.0993049	0.364009	0.0130658	0.932729	5.76e-05	0.999305	0.000183	0.999807	-0.0181082	0.89842
ENSRNOG00000068747	ENSRNOG00000068747	0.000909	0.995034	-0.583108	5.16e-06	0.0062107	0.997504	-0.00992569	0.911263	1.7e-05	0.999807	-0.00703	0.966602
ENSRNOG00000068754	Cd244l1	-0.0143126	0.63305	-0.101011	0.595092	0.000773	0.999816	0.0128451	0.837995	-0.00033	0.999807	0.0149218	0.839594
ENSRNOG00000068755	ENSRNOG00000068755	0.0003	NA	0.00995008	NA	4.86e-05	NA	-0.000161	NA	-0.000413	0.999807	0.013678	0.847827
ENSRNOG00000068756	Iba57	0.0327387	0.702817	0.132946	0.271355	-0.000572	0.999816	-0.0667687	0.335722	0.000162	0.999807	-0.000339	0.997625
ENSRNOG00000068766	ENSRNOG00000068766	-0.00425433	0.934263	0.0502105	0.797815	0.00204867	0.997318	0.00733019	0.926317	3.03e-05	0.999807	-0.00527073	0.960123
ENSRNOG00000068767	Ppp1r3f	-0.0213665	0.557829	0.00795907	0.971945	0.00244468	0.999816	0.0124276	0.892683	0.00046	0.999807	-0.071801	0.308603
ENSRNOG00000068779	LOC134480488	-0.00570735	NA	-0.0394078	0.853349	-0.00711199	0.996844	0.0158886	0.851865	0.000234	0.999807	-0.00200617	0.983973
ENSRNOG00000068784	LOC120093742	0.000838	NA	0.0342576	NA	0.00036	NA	-0.000344	NA	NA	NA	NA	NA
ENSRNOG00000068795	ENSRNOG00000068795	0.000579	NA	-0.00464937	NA	0.000156	NA	0.00104154	NA	-7.52e-05	NA	-0.000578	NA
ENSRNOG00000068796	ENSRNOG00000068796	0.0335815	0.737391	0.280772	0.00352735	-0.0142444	0.962531	0.0133374	0.8837	-0.000211	0.999807	0.047486	0.563515
ENSRNOG00000068806	Sdr42e2	-0.0002	NA	-0.0266828	NA	-0.000638	0.997318	-0.0167075	NA	-0.0008	0.999807	-0.00190569	0.983315
ENSRNOG00000068816	Mrpl50	0.0152782	0.903883	0.151047	0.0616122	-0.0124798	0.947443	-0.00841837	0.929465	-4.05e-05	0.999807	0.013291	0.881238
ENSRNOG00000068825	ENSRNOG00000068825	-0.0108906	0.902835	-0.16659	0.220839	-0.0178329	0.927615	0.0140879	0.87832	-5.99e-06	0.999807	-0.0324865	0.652124
ENSRNOG00000068826	Mgat1	0.00824749	0.952411	-0.356754	5.79e-05	-0.00504411	0.99841	0.021047	0.791949	-1.71e-05	0.999807	0.0404325	0.721441
ENSRNOG00000068830	ENSRNOG00000068830	0.00642538	NA	0.0862853	0.642726	0.00159242	0.981936	0.00736234	0.805712	0.00110603	0.999807	-0.000561	0.994357
ENSRNOG00000068835	Zfp808l2	-0.0056962	0.936318	0.0386791	0.839013	-0.00124951	0.999816	-0.0118613	0.88353	2.22e-05	0.999807	0.00786804	0.964791
ENSRNOG00000068841	LOC102555808	-0.00213074	NA	0.0720349	0.71291	0.00171228	0.997318	0.0136695	0.798279	0.000255	0.999807	-0.00192774	0.984584
ENSRNOG00000068863	Spetex2cl1	-0.000942	NA	0.0349506	NA	NA	NA	NA	NA	NA	NA	NA	NA
ENSRNOG00000068864	Or2t48	-0.00351092	0.566758	0.105422	0.539259	NA	NA	NA	NA	-0.000554	NA	-0.00140789	NA
ENSRNOG00000068869	Spink1	-0.000814	0.982862	7.50403	1.05e-20	NA	NA	NA	NA	-0.000523	NA	-0.0027906	NA
ENSRNOG00000068875	ENSRNOG00000068875	-0.00151334	NA	0.0875974	0.628547	9.73e-05	NA	-0.000376	NA	0.00028	NA	0.00131709	NA
ENSRNOG00000068893	ENSRNOG00000068893	0.000476	NA	0.0280177	NA	0.00260666	0.996844	0.00156688	0.986346	0.00785108	0.999807	-0.0100116	0.868487
ENSRNOG00000068894	Tssk1b	-0.00213592	0.958037	0.0518993	0.800314	0.000326	0.999816	-0.00945995	0.85275	1.24e-06	0.999807	0.00197845	0.985507
ENSRNOG00000068895	ENSRNOG00000068895	0.000867	NA	-0.0497741	NA	NA	NA	NA	NA	-0.000322	NA	-0.00322771	NA
ENSRNOG00000068900	Zcchc3	-0.0154062	0.839033	-0.0324561	0.855256	-0.000188	0.999816	-0.0365311	0.59602	-3.94e-06	0.999807	0.0155803	0.92526
ENSRNOG00000068905	ENSRNOG00000068905	-0.00401534	0.911077	3.39093	3.01e-10	9.73e-05	NA	-0.000376	NA	-0.000308	NA	-0.00157033	NA
ENSRNOG00000068913	Mpzl3	-0.000618	0.99521	0.0902632	0.562385	0.00847521	0.964851	-0.0246573	0.698306	2.65e-05	0.999807	-0.00651738	0.946497
ENSRNOG00000068914	Nrep	-0.0150827	0.773869	2.52832	3.51e-21	-3.86e-05	0.999816	-0.014597	0.815443	-5.86e-05	0.999807	0.114325	0.179439
ENSRNOG00000068920	ENSRNOG00000068920	-0.000362	NA	-0.109892	0.54008	-0.000486	0.997318	0.00158469	NA	-0.000347	NA	0.00636402	NA
ENSRNOG00000068922	Oas1f	0.0121341	0.726699	-0.531629	0.0443014	-0.00243043	0.978509	0.00202814	0.973019	0.000168	0.999807	0.00583949	0.954294
ENSRNOG00000068923	Gng4	-0.000418	NA	0.0182783	NA	-0.0050392	NA	-0.0128921	NA	-5.07e-05	NA	0.00789575	NA
ENSRNOG00000068936	LOC120097770	-0.00108618	NA	0.0702735	NA	NA	NA	NA	NA	NA	NA	NA	NA
ENSRNOG00000068953	ENSRNOG00000068953	-0.0112422	NA	0.307795	0.180348	0.000813	0.996795	0.00328793	NA	0.000175	NA	0.00214327	NA
ENSRNOG00000068955	Rps13	0.0165086	0.892042	-0.0849459	0.397451	-0.0101186	0.996795	-0.015764	0.852874	-0.00016	0.999807	0.0459344	0.637689
ENSRNOG00000068956	Rpl8	-0.0203522	0.635084	0.46817	0.0431944	0.000883	0.997846	0.00656148	0.902178	0.000142	0.999807	-0.00238663	0.981616
ENSRNOG00000068984	Gbp1	0.00966017	NA	-0.0424606	0.840208	0.0017576	0.996844	-0.000125	0.998146	0.000537	0.999807	-0.00332173	0.976434
ENSRNOG00000068993	Btnl12	-0.0158007	0.723707	-0.844733	0.00255275	-0.000288	NA	-0.0040085	NA	0.000989	NA	0.00589132	NA
ENSRNOG00000068994	ENSRNOG00000068994	-0.0132344	0.847956	-0.0906019	0.560477	0.00405886	0.997318	0.0957743	0.22719	-3.62e-05	0.999807	-0.0200302	0.891386
ENSRNOG00000069004	Ces1c	-0.0104965	0.90861	0.666976	1.53e-05	-0.00106307	0.97027	0.00273023	0.823243	0.000582	0.999807	-0.0107105	0.891386
ENSRNOG00000069005	Haus3	-0.0253469	0.730463	0.0910647	0.537423	-0.0114247	0.996795	-0.0443275	0.51424	-5.47e-05	0.999807	0.0114143	0.927219
ENSRNOG00000069013	ENSRNOG00000069013	-0.000237	NA	-0.00797045	NA	NA	NA	NA	NA	NA	NA	NA	NA
ENSRNOG00000069017	Plpp5	-0.00158268	0.990905	-0.0598036	0.607495	0.000234	0.999816	-0.0101426	0.907656	2.17e-05	0.999807	-0.00709277	0.966388
ENSRNOG00000069020	ENSRNOG00000069020	0.0123636	NA	-0.343996	0.153061	-0.036989	0.277793	-0.00505357	0.859215	-8.72e-05	0.999807	-0.0130713	0.853264
ENSRNOG00000069024	Dusp1	-0.0778006	0.263034	-0.0944004	0.498375	0.000421	0.999816	0.0118465	0.86306	8.41e-05	0.999807	0.0298497	0.702149
ENSRNOG00000069029	ENSRNOG00000069029	0.000594	NA	-0.0869949	NA	-0.000322	NA	0.000968	NA	-9.53e-05	0.999807	-0.00128111	0.990942
ENSRNOG00000069032	LOC120093819	-0.0120554	0.78025	-0.0109911	0.961685	0.000464	0.999816	-0.00160106	0.987316	-6.04e-05	0.999807	0.0219028	0.801354
ENSRNOG00000069034	Znf624l	-0.0105229	0.852667	0.850985	0.000409	0.00395852	0.997318	-0.0538763	0.421593	0.000218	0.999807	-0.0101279	0.944697
ENSRNOG00000069050	ENSRNOG00000069050	7.17e-05	NA	0.00850264	NA	-0.000123	NA	0.000611	NA	0.000222	NA	-0.00303051	NA
ENSRNOG00000069051	ENSRNOG00000069051	-0.000198	NA	-0.0289489	NA	-0.000325	0.997318	0.000269	NA	0.0011138	NA	0.000774	NA
ENSRNOG00000069055	ENSRNOG00000069055	0.0111605	0.834898	10.264	5.44e-53	-0.000237	NA	0.000614	NA	0.000396	NA	0.00196707	NA
ENSRNOG00000069065	Fam181b	7.17e-05	NA	0.00850264	NA	0.00415437	0.997846	0.0108322	0.907402	5.65e-05	0.999807	-0.00544656	0.96996
ENSRNOG00000069069	ENSRNOG00000069069	-0.000346	NA	0.0304412	NA	-3.81e-05	0.999816	0.00265314	NA	0.000382	NA	-0.00315956	NA
ENSRNOG00000069072	Ly49i2	0.00220196	NA	-0.00727562	NA	-1.19e-05	NA	-0.000867	NA	0.000219	NA	0.0133205	NA
ENSRNOG00000069083	ENSRNOG00000069083	7.17e-05	NA	0.00850264	NA	8.45e-05	0.999816	-0.0013561	NA	0.000141	0.999807	-0.00684877	NA
ENSRNOG00000069091	Paqr4	-0.00790812	0.907457	-1.40748	6.23e-10	0.00711461	0.996994	0.025788	0.731726	0.000318	0.999807	-0.00849661	0.96996
ENSRNOG00000069103	ENSRNOG00000069103	-0.000173	NA	0.00198305	NA	0.000113	NA	-0.000937	NA	0.000288	0.999807	-0.0155083	0.815539
ENSRNOG00000069113	Rpl26-ps2	-0.0281265	0.746984	-0.0940161	0.470367	-0.0164536	0.843127	-0.00554182	0.95531	-0.000146	0.999807	0.00393337	0.981576
ENSRNOG00000069116	ENSRNOG00000069116	-0.000527	NA	-0.0977356	0.575263	-0.000286	NA	-0.00120789	NA	0.000538	0.999807	-0.00435504	0.935515
ENSRNOG00000069117	Mmgt2	-0.00490372	0.966165	0.0480534	0.765518	-0.00409382	0.997318	0.0164962	0.834016	9.26e-05	0.999807	-0.0260342	0.825845
ENSRNOG00000069129	ENSRNOG00000069129	-0.00021	NA	-0.010191	NA	0.00064	0.999816	0.0108755	0.824853	0.00154815	0.999807	-0.00757392	NA
ENSRNOG00000069135	Snord97	-0.000844	NA	-0.0130694	NA	8.36e-05	NA	0.000174	NA	-0.000177	NA	-0.00288903	NA
ENSRNOG00000069145	ENSRNOG00000069145	0.000652	NA	-0.0398508	NA	0.000387	0.999816	-0.000234	0.996535	0.000821	NA	1.07e-05	NA
ENSRNOG00000069152	ENSRNOG00000069152	-0.00803772	0.885625	0.178021	0.293417	-0.00103851	0.999816	7.08e-05	0.998936	0.000184	0.999807	-0.0173899	0.891386
ENSRNOG00000069154	ENSRNOG00000069154	-0.000357	0.994154	2.92064	2.82e-09	NA	NA	NA	NA	NA	NA	NA	NA
ENSRNOG00000069157	Chchd4	-0.0107326	0.760011	0.021385	0.92386	-0.0052879	0.960982	0.00640961	0.92784	-0.000879	0.999807	0.0128235	0.866256
ENSRNOG00000069159	ENSRNOG00000069159	0.00203634	0.956148	0.0328328	0.879182	0.00296491	0.992006	0.00102395	0.990491	3.87e-05	0.999807	-0.00705957	0.950685
ENSRNOG00000069160	Pitpnc1	0.0360639	0.645732	-0.0661767	0.650908	0.00611129	0.997318	0.0275739	0.701583	0.000125	0.999807	0.00840871	0.966388
ENSRNOG00000069173	RGD1563285	0.00037	NA	0.147384	0.44592	-0.000366	0.997846	-0.000691	NA	0.000774	NA	-0.00386505	NA
ENSRNOG00000069176	Adh6	0.0010951	0.965034	-9.92843	1.29e-24	-2.55e-05	NA	-0.000315	NA	NA	NA	NA	NA
ENSRNOG00000069177	ENSRNOG00000069177	0.0130069	0.811369	-0.717606	0.00242961	-4.47e-05	0.999816	0.00411005	NA	0.000174	0.999807	-0.0174797	0.825845
ENSRNOG00000069185	Tmem9b	0.019782	0.858816	-0.15835	0.0743463	-0.00487766	0.997846	0.000362	0.997652	-2.3e-05	0.999807	0.018126	0.885214
ENSRNOG00000069187	Inip	0.0291071	0.746865	0.00521571	0.976071	-0.0224253	0.917492	-0.0159306	0.854864	-2.43e-05	0.999807	0.0194696	0.830409
ENSRNOG00000069198	Lrmda	-0.00270396	0.969728	-3.05592	1.7e-31	0.00441972	0.98966	-0.0117877	0.850741	-9.62e-05	0.999807	0.00649244	0.954475
ENSRNOG00000069206	Kbtbd3	-0.0299023	0.726699	0.417213	0.00103199	-0.00778364	0.996844	-0.0056805	0.95647	7.69e-05	0.999807	-3.22e-05	0.999799
ENSRNOG00000069209	ENSRNOG00000069209	0.00644255	0.907263	-0.00557924	0.978497	-0.00125494	0.999816	-0.0139276	0.85703	0.000121	0.999807	0.0162442	0.835543
ENSRNOG00000069224	ENSRNOG00000069224	0.000545	NA	1.91887	0.00442138	-0.000165	NA	0.00129325	NA	-0.00121797	NA	-0.00699631	NA
ENSRNOG00000069232	ENSRNOG00000069232	-0.00505064	NA	-0.166316	0.400144	0.00117926	0.999816	-0.00628945	0.952559	0.000101	0.999807	0.00681193	0.952496
ENSRNOG00000069239	Slc22a21	-0.0139384	0.648776	0.984194	0.00698321	0.00731536	0.935475	-0.00921066	0.898148	-5.32e-05	0.999807	-0.00759624	0.942995
ENSRNOG00000069246	Abcg3l3	-0.0284044	0.623815	-0.215338	0.182043	-0.00198797	0.996844	0.0052781	0.9349	-5.53e-05	0.999807	-0.00481716	0.977312
ENSRNOG00000069263	ENSRNOG00000069263	-0.00416703	NA	-0.0377252	0.854235	-7.2e-05	0.999816	5.97e-05	NA	-0.000308	0.999807	0.0103933	0.886743
ENSRNOG00000069267	Pthlh	0.0015507	NA	-0.0689433	NA	-0.000395	0.999816	0.00448281	0.9619	1.09e-05	0.999807	-0.00172644	0.991386
ENSRNOG00000069271	Ttn	-0.0092263	NA	0.247646	0.247601	-0.00134024	0.997318	-0.00397221	0.94442	0.000149	0.999807	-0.0271054	0.786471
ENSRNOG00000069274	Raet1ll2	0.0202309	0.658495	-0.21663	0.218791	-0.000163	0.999816	-0.00774748	0.879326	5.88e-05	0.999807	0.000885	0.992401
ENSRNOG00000069276	Zfp619l1	-0.00870793	0.935515	-0.0721422	0.605503	0.00429526	0.997318	0.00498737	0.966128	4.89e-05	0.999807	-0.0123469	0.954475
ENSRNOG00000069278	Nxpe5l2	0.000192	NA	-0.542368	0.0762584	NA	NA	NA	NA	0.000154	NA	-0.000438	NA
ENSRNOG00000069282	Lcnl	-0.00801192	0.827605	-0.106035	0.563969	-0.000591	0.999816	0.012712	0.781723	0.000362	0.999807	-0.0407243	0.571506
ENSRNOG00000069283	ENSRNOG00000069283	0.00984983	0.80016	-0.0318047	0.879179	-0.000153	0.999816	0.0031405	NA	-3.17e-05	0.999807	-0.00228363	NA
ENSRNOG00000069286	Ube2d2	0.000773	0.996698	0.0104005	0.931963	-0.0217307	0.968046	-0.0145304	0.859215	1.43e-05	0.999807	0.0340263	0.776178
ENSRNOG00000069300	Arl4a	0.0468483	0.620377	0.375859	0.00043	-0.00523102	0.997318	-0.0135833	0.8837	-3.33e-06	0.999807	0.00850069	0.952496
ENSRNOG00000069303	Sh3bgrl1	0.00197404	0.988187	-0.362708	0.000344	-0.0272432	0.80451	-0.0136652	0.8837	-8.3e-05	0.999807	0.00752061	0.968626
ENSRNOG00000069311	ENSRNOG00000069311	0.0104787	0.832331	-0.00125717	0.996082	-0.00868956	0.968046	-0.0138367	0.852874	-0.000156	0.999807	0.00236877	0.985505
ENSRNOG00000069312	ENSRNOG00000069312	-0.0293856	0.548475	1.22418	6.97e-06	-0.00315559	0.996795	-0.000185	0.997891	-0.000123	0.999807	-0.0192372	0.814857
ENSRNOG00000069320	Cyp2a2	0.000646	NA	6.96648	NA	-0.00131837	0.942994	0.000699	0.96946	0.000154	NA	-0.000438	NA
ENSRNOG00000069324	ENSRNOG00000069324	0.00246116	NA	-0.0501029	0.811087	-0.000368	0.999816	0.030158	0.404929	-0.00333064	0.99243	-0.00956754	0.919788
ENSRNOG00000069330	Ackr1	0.00557115	NA	-0.208189	0.306439	0.0144126	0.890087	0.0191923	0.792075	-0.000177	0.999807	-0.0424676	0.553095
ENSRNOG00000069340	ENSRNOG00000069340	-0.00177991	NA	0.0707944	NA	-0.000652	0.999816	0.00954607	0.868134	2.89e-05	NA	0.000191	NA
ENSRNOG00000069351	ENSRNOG00000069351	0.00493498	NA	0.0195057	0.932014	NA	NA	NA	NA	0.000154	NA	-0.000438	NA
ENSRNOG00000069353	C1galt1c1	-0.00828803	0.952431	-0.0817206	0.433187	-0.00988648	0.996844	0.0084818	0.932192	-1.11e-05	0.999807	0.0220999	0.891386
ENSRNOG00000069357	Pilrb1l2	-0.00490566	0.909983	-0.201569	0.283638	0.00419621	0.955195	-0.0031979	0.966718	0.000993	0.999807	0.0100677	0.901005
ENSRNOG00000069361	Pde6g	-0.000418	NA	0.0182783	NA	-0.00239275	0.978509	0.00355047	0.946691	-0.000372	0.999807	-0.00409436	0.965684
ENSRNOG00000069367	ENSRNOG00000069367	0.0219658	0.636867	0.110571	0.523794	0.00056	0.999816	0.00689486	0.915678	-0.000187	0.999807	-0.00446655	0.966388
ENSRNOG00000069372	Fam83b	-0.000114	NA	0.0547429	NA	0.0018263	0.996795	-0.00305217	0.959225	-7.31e-05	0.999807	-0.0172951	0.819394
ENSRNOG00000069373	Hist1h2bc	0.00262389	NA	0.0968899	0.593529	-0.000287	NA	0.000825	NA	0.00144929	NA	-0.000607	NA
ENSRNOG00000069375	Kctd12b	0.002572	0.97827	-0.0629925	0.701683	-0.000894	0.999816	-0.0238916	0.648901	-8.01e-05	0.999807	0.0270284	0.755856
ENSRNOG00000069376	Igkvl14	0.00016	NA	-0.0882595	NA	-3.91e-05	NA	0.000235	NA	0.000329	NA	0.00411694	NA
ENSRNOG00000069384	Ubb-ps1	-0.0315612	0.657728	-0.187245	0.171104	-0.00069	0.999816	-0.00094	0.991717	6.77e-06	0.999807	0.000818	0.994357
ENSRNOG00000069385	ENSRNOG00000069385	-5.88e-05	NA	0.032513	NA	0.00170578	0.981936	-0.00532482	0.8837	0.000193	NA	0.0101063	NA
ENSRNOG00000069394	Fam98b-ps1	0.000529	NA	0.0244255	NA	0.00167541	0.97027	-0.00216188	0.954375	-0.00117523	0.999807	-0.0143772	NA
ENSRNOG00000069413	S100a14	-0.00463461	0.902835	0.0239767	0.914299	0.000855	0.999816	0.0150472	0.754558	0.000819	0.999807	0.00500305	0.958573
ENSRNOG00000069417	ENSRNOG00000069417	0.00025	NA	0.0341026	NA	0.00258395	0.996795	-3.11e-05	0.99941	0.000138	0.999807	-0.0025381	0.977615
ENSRNOG00000069420	Sh2d1b2	0.000246	NA	0.0627577	0.743796	-0.0131841	0.482993	-0.000417	0.996341	-0.000153	0.999807	0.00709039	0.93239
ENSRNOG00000069423	LOC134480950	-0.00347564	NA	-0.136482	0.463713	-0.000901	0.996844	-0.00530099	0.863183	-0.000104	0.999807	-0.00159559	0.987142
ENSRNOG00000069431	Rpl21l1	-0.000237	NA	-0.00797045	NA	7.33e-05	NA	0.000762	NA	0.000583	NA	-0.00272973	NA
ENSRNOG00000069434	ENSRNOG00000069434	0.000108	NA	-0.00991446	NA	-0.000135	0.999816	-0.0159206	0.805039	-0.000181	0.999807	-0.00347351	NA
ENSRNOG00000069444	ENSRNOG00000069444	7.17e-05	NA	0.00850264	NA	NA	NA	NA	NA	-3.42e-05	NA	-0.00166596	NA
ENSRNOG00000069445	ENSRNOG00000069445	8.98e-05	NA	0.0075315	NA	0.000875	0.999816	0.00311989	0.967819	0.000942	NA	-0.00437255	NA
ENSRNOG00000069449	Zfp119bl	0.00530483	0.946346	0.081318	0.617956	-0.0110872	0.951661	-0.0414909	0.515961	-2.26e-05	0.999807	0.0132414	0.92655
ENSRNOG00000069458	Ap1g1	0.0674647	0.488232	0.128309	0.11805	0.0102606	0.996844	0.00175117	0.989456	8.59e-05	0.999807	-0.0082888	0.974294
ENSRNOG00000069464	ENSRNOG00000069464	-0.00105886	NA	-0.118529	NA	0.00139806	0.996795	-0.00345304	0.935221	-0.000645	NA	0.0122779	NA
ENSRNOG00000069468	Krt18	-0.00144148	NA	0.110876	0.566213	NA	NA	NA	NA	NA	NA	NA	NA
ENSRNOG00000069471	ENSRNOG00000069471	0.000271	NA	-0.0187239	NA	NA	NA	NA	NA	0.000294	NA	-0.00114063	NA
ENSRNOG00000069480	ENSRNOG00000069480	-0.00261145	0.978447	0.0600741	0.711636	0.00480544	0.996994	0.00290678	0.979879	0.000138	0.999807	0.0121881	0.912284
ENSRNOG00000069481	Abcg3l1	0.000891	0.988119	-0.00534029	0.979455	-0.002454	0.997318	0.00307762	0.975411	-4.69e-05	0.999807	-0.00388058	0.981268
ENSRNOG00000069488	ENSRNOG00000069488	0.00105776	NA	0.0293774	NA	-0.00191088	0.941769	0.00429092	0.898128	0.000104	0.999807	-0.0211738	0.762219
ENSRNOG00000069498	Gvinp1	0.00129816	NA	-0.165137	NA	0.000722	0.996795	0.00158584	NA	0.00128831	0.999807	0.00984466	0.896871
ENSRNOG00000069504	ENSRNOG00000069504	-0.00591841	0.953496	0.403493	0.00701254	-0.00393816	0.996844	0.0213555	0.735474	5.64e-05	0.999807	-0.00351113	0.977312
ENSRNOG00000069519	ENSRNOG00000069519	-0.00765119	0.74838	-0.0956673	0.622293	NA	NA	NA	NA	NA	NA	NA	NA
ENSRNOG00000069521	Fzd8	0.0349991	0.655142	-0.137378	0.285267	-0.000477	0.999816	-0.0198587	0.780297	0.00012	0.999807	0.000483	0.997075
ENSRNOG00000069527	Isg15	0.00652829	0.882169	-1.46764	3.26e-05	-0.00920571	0.81069	0.000436	0.996341	7.08e-06	0.999807	0.00704982	0.946542
ENSRNOG00000069530	Zfp81	-0.0087121	0.844271	0.134762	0.444586	0.00571487	0.997318	-0.0952502	0.222087	-1.21e-06	0.999807	0.00428691	0.980957
ENSRNOG00000069533	ENSRNOG00000069533	0.00470302	0.937272	-0.5224	0.0212864	-0.00352796	0.997318	0.00985524	0.906766	0.000381	0.999807	-0.0119992	0.925306
ENSRNOG00000069539	Zfp74	0.0080331	0.915586	-0.0852405	0.593942	0.00118907	0.999816	-0.0214485	0.787333	-7.13e-05	0.999807	-0.0223169	0.868487
ENSRNOG00000069560	LOC102553576	-0.0215782	0.566758	-1.37745	0.000131	-0.00410363	0.996795	-0.00794457	0.911263	-0.000419	0.999807	-0.0340664	0.589491
ENSRNOG00000069568	M6pr-ps1	0.00215962	NA	-0.054528	NA	-0.00061	0.997318	-0.0104553	0.66575	-0.000596	NA	0.00212294	NA
ENSRNOG00000069573	ENSRNOG00000069573	0.00117412	NA	0.00501063	NA	0.000383	0.999816	-0.00541421	0.922813	-0.000455034	NA	-0.00240534	NA
ENSRNOG00000069578	Hist1h2bq	0.0463487	0.644981	0.109977	0.250193	-0.00691574	0.996844	-0.0104265	0.907402	1.97e-05	0.999807	-0.00836844	0.968594
ENSRNOG00000069581	Rpl22	0.0342344	0.652254	0.0344992	0.838837	-0.0221478	0.876286	-0.0242077	0.751665	-9.87e-05	0.999807	-0.0125282	0.950685
ENSRNOG00000069584	Rnase1l2	-0.000237	NA	-0.00797045	NA	-0.000307	0.999816	-0.00128985	0.969777	-0.000177	NA	-0.00222718	NA
ENSRNOG00000069589	ENSRNOG00000069589	-9.15e-05	0.996698	0.0198646	0.92957	-0.00081	0.996795	0.00192206	0.944131	0.000196	0.999807	0.0023759	0.978059
ENSRNOG00000069592	LOC120095179	-0.00412671	NA	-0.824443	0.0362689	-0.000393	0.997504	0.0131236	NA	-0.000289	0.999807	-0.00157333	0.988251
ENSRNOG00000069594	ENSRNOG00000069594	-0.0156071	0.694888	-0.029284	0.889645	-0.00994215	0.74363	-0.00267492	0.975455	9.96e-05	0.999807	-0.0379224	0.587251
ENSRNOG00000069595	Rpl10al1	-0.00178987	NA	-0.0845804	NA	0.000137	NA	-0.00104936	NA	8.66e-05	NA	-0.00262934	NA
ENSRNOG00000069600	Rac3	0.00166715	NA	-0.337592	0.157808	0.00617371	0.996994	-0.0205134	0.791154	0.000255	0.999807	-0.0224395	0.747644
ENSRNOG00000069605	Leng9	-0.029603	0.754013	-0.0303656	0.840498	0.00399455	0.997318	-0.00284435	0.980341	-4.1e-05	0.999807	0.00967398	0.960123
ENSRNOG00000069610	ENSRNOG00000069610	-0.0053466	0.935052	0.0930559	0.583323	0.00649406	0.996844	0.0893539	0.242417	-2.57e-05	0.999807	-0.0168808	0.873286
ENSRNOG00000069613	ENSRNOG00000069613	8.98e-05	NA	-0.00894204	NA	-0.00286309	0.951691	0.0196032	0.544143	NA	NA	NA	NA
ENSRNOG00000069615	Bmpr1a-ps1	7.17e-05	NA	0.00850264	NA	1.17e-05	0.999816	-0.00270605	NA	1.51e-05	NA	0.00145757	NA
ENSRNOG00000069620	Cyp2b14	0.000253	NA	0.0153401	NA	NA	NA	NA	NA	NA	NA	NA	NA
ENSRNOG00000069623	ENSRNOG00000069623	-0.000255	NA	0.00947471	NA	NA	NA	NA	NA	NA	NA	NA	NA
ENSRNOG00000069630	Rsl1d1	0.0316213	0.751171	0.139678	0.164921	-0.00188488	0.999816	-0.0128906	0.88888	-6.5e-05	0.999807	0.0521928	0.586139
ENSRNOG00000069633	Itpripl2	-0.00402103	0.975498	-0.120488	0.311781	-0.000845	0.999816	0.0164817	0.824853	-7.38e-05	0.999807	0.0280058	0.799888
ENSRNOG00000069635	Tnfaip8l1	0.00650216	0.961831	0.197997	0.0641395	-0.00115855	0.999816	-0.00922235	0.892126	6.69e-06	0.999807	0.0216548	0.808926
ENSRNOG00000069640	LOC102551114	7.17e-05	NA	0.00850264	NA	0.000522	0.999816	0.00588178	0.950857	0.00125472	NA	0.0038669	NA
ENSRNOG00000069648	C12h12orf76	0.0204913	0.790186	0.0913132	0.535848	-0.00569167	0.997504	-0.00200809	0.987511	-6.08e-05	0.999807	-0.0319718	0.744112
ENSRNOG00000069659	Ubcl1	0.000271	NA	-0.0187239	NA	0.000966	0.991698	0.00151006	NA	4.28e-05	NA	0.000121	NA
ENSRNOG00000069663	Arl4c	-0.00245267	0.972206	0.0100585	0.963371	0.0246503	0.81069	-0.0251689	0.741303	1.61e-05	0.999807	0.00983419	0.957374
ENSRNOG00000069670	Ugt2b	-0.00195209	0.925984	0.0452957	0.82965	-0.000531	0.996844	-0.00274533	NA	NA	NA	NA	NA
ENSRNOG00000069673	Pnpla2	-0.0191336	0.85499	-0.340158	0.000501	-0.00233906	0.999816	0.0387434	0.581194	0.000143	0.999807	-0.169166	0.115649
ENSRNOG00000069697	Gsto2	-0.0216249	0.636078	-0.446708	0.0417609	-0.00573844	0.996795	0.0407154	0.498913	4.45e-05	0.999807	0.0125141	0.906218
ENSRNOG00000069699	Slc25a53	-0.00837398	NA	-0.107788	0.573928	0.0107854	0.981936	-0.0474706	0.475513	0.000437	0.999807	0.00191129	0.984014
ENSRNOG00000069705	ENSRNOG00000069705	-0.00380643	0.899721	0.078172	0.688884	-0.000242	0.999816	-0.00353056	NA	0.000471	0.999807	0.00419286	NA
ENSRNOG00000069710	Nat8f2	-0.0559102	0.35909	2.86712	5.23e-51	-0.00363399	0.997318	0.0612702	0.350603	0.000532	0.999807	0.00691918	0.937136
ENSRNOG00000069713	ENSRNOG00000069713	-0.000894	NA	0.0447083	NA	-0.000281	0.999816	0.00532672	NA	0.000465	NA	0.00199732	NA
ENSRNOG00000069730	ENSRNOG00000069730	-0.0107826	0.669018	-0.0739759	0.706033	0.0066147	0.921913	-0.00799219	0.906011	0.000172	0.999807	-0.0123043	0.881238
ENSRNOG00000069740	ENSRNOG00000069740	-0.000205	NA	-0.000803	0.997801	0.00192943	0.996795	-0.0166396	0.66575	-5.25e-05	0.999807	0.00657429	0.936242
ENSRNOG00000069744	Clec2d2l2	0.00382585	NA	0.0931131	NA	-0.000217	0.999816	0.00131619	NA	0.000832	0.999807	0.000591	NA
ENSRNOG00000069749	Rnf170	-0.00162087	0.990978	0.494381	1.17e-09	0.0117313	0.996795	0.00922278	0.926487	0.000138	0.999807	0.0109221	0.956257
ENSRNOG00000069755	Np4	0.00136579	NA	-0.0518322	NA	-0.00158154	0.93894	0.0046547	NA	-0.00134791	0.999807	0.00516637	0.933349
ENSRNOG00000069756	Ccdc92b	-0.0186354	0.557385	0.0268176	0.901922	0.00338267	0.999816	0.0229869	0.765689	5.93e-05	0.999807	-0.119913	0.160248
ENSRNOG00000069757	ENSRNOG00000069757	0.000646	NA	-0.0395103	NA	NA	NA	NA	NA	0.000334	0.999807	0.0028256	0.976834
ENSRNOG00000069762	MGC93861	-0.0177313	0.751132	-0.0419451	0.82419	-0.000927	0.997318	0.00275259	0.960284	-0.00015	0.999807	-0.02399	0.700816
ENSRNOG00000069775	LOC102549347	-0.0092854	NA	0.0251549	0.910988	-0.000927	0.996844	0.00898791	0.741303	0.000348	0.999807	-0.0092316	0.887169
ENSRNOG00000069792	Hint1l2	-0.000219	NA	-0.00894197	NA	-0.000121	NA	0.00109404	NA	0.000154	NA	-0.000438	NA
ENSRNOG00000069796	Hgsnat	0.0354499	0.721568	-0.231157	0.0134983	0.00765212	0.997318	0.00648839	0.95247	1.48e-06	0.999807	-0.00905579	0.968626
ENSRNOG00000069806	Rpl10-ps13	0.000131	NA	0.0186221	NA	0.000828	0.997318	-0.000825	NA	0.00106497	0.999807	0.000726	0.994354
ENSRNOG00000069815	ENSRNOG00000069815	0.000659	NA	0.0180205	NA	0.000591	0.997318	0.00259935	NA	-0.000174	0.999807	-0.01557	NA
ENSRNOG00000069823	ENSRNOG00000069823	-0.00587361	NA	3.16487	0.00076	NA	NA	NA	NA	NA	NA	NA	NA
ENSRNOG00000069827	ENSRNOG00000069827	0.000506	NA	0.0294701	NA	-0.000279	0.999816	0.0113753	0.620212	0.000811	NA	0.0125658	NA
ENSRNOG00000069830	LOC134485158	-0.00213658	NA	0.129362	0.505076	-0.00228083	0.997318	0.0192934	0.713359	0.000149	0.999807	0.00167845	0.986338
ENSRNOG00000069840	Pcdh11x	-0.00250447	NA	0.0748656	0.704316	0.00467413	0.996795	0.011637	0.870111	0.0318299	0.589292	-0.387495	0.0800095
ENSRNOG00000069854	Pbld2	0.00229215	0.971663	0.219101	0.218549	0.00139123	0.999816	0.0130916	0.860132	-0.000547	0.999807	0.00631157	0.932206
ENSRNOG00000069857	ENSRNOG00000069857	0.0169272	0.834535	-0.014207	0.940083	-0.00898632	0.996795	-0.00469621	0.967819	0.000181	0.999807	0.00100693	0.995413
ENSRNOG00000069865	Zfp37	0.00190235	0.978293	1.6292	2.72e-09	-0.00453079	0.999816	-0.0202031	0.800555	2.95e-05	0.999807	-0.0166131	0.880078
ENSRNOG00000069867	ENSRNOG00000069867	-0.0287055	0.670191	-0.314032	0.0372354	0.00538398	0.968046	-0.00881668	0.897674	7.2e-05	0.999807	0.00255231	0.979949
ENSRNOG00000069872	ENSRNOG00000069872	-0.000237	NA	-0.00797045	NA	-3.91e-05	NA	0.000235	NA	0.0011453	NA	0.00123626	NA
ENSRNOG00000069877	Ctsll3	8.98e-05	NA	-0.00894204	NA	NA	NA	NA	NA	-0.000524	0.999807	0.00336918	0.974294
ENSRNOG00000069878	ENSRNOG00000069878	0.000907	0.987898	-0.274428	0.151849	-0.00138886	0.991156	0.00239923	0.952123	0.0428528	0.539876	-0.000866	0.992401
ENSRNOG00000069880	ENSRNOG00000069880	-0.00718369	0.828441	-0.0627312	0.748285	-0.0127944	0.996795	0.0284525	0.704398	-0.000153	0.999807	-0.0120022	0.927224
ENSRNOG00000069885	LOC120100890	0.000884	NA	-0.00740237	NA	NA	NA	NA	NA	2.64e-06	NA	0.00485271	NA
ENSRNOG00000069890	ENSRNOG00000069890	-0.000326	NA	0.0522081	0.800663	-4.7e-05	0.999816	-0.000321	NA	-5.58e-05	NA	0.0104452	NA
ENSRNOG00000069893	ENSRNOG00000069893	-0.0351181	0.456423	0.0670646	0.709487	0.00334091	0.997318	-0.00154853	0.988659	6.03e-05	0.999807	-0.0100634	0.931593
ENSRNOG00000069900	Ypel4	-0.00269361	NA	0.058646	0.769442	-0.00431245	0.998721	0.00274842	0.982381	4.92e-05	0.999807	-0.0724569	0.321563
ENSRNOG00000069903	ENSRNOG00000069903	-0.000219	NA	-0.00894197	NA	8.36e-05	NA	0.000174	NA	2.89e-05	NA	0.000191	NA
ENSRNOG00000069907	LOC108348229	0.0174588	0.713734	0.30735	0.10482	-0.000284	0.999816	0.0031195	0.974812	4.13e-05	0.999807	0.00179022	0.990047
ENSRNOG00000069921	Zfp729b	0.00918386	0.932827	0.0610514	0.666904	-0.00991497	0.996795	-0.00604994	0.954375	-5.53e-05	0.999807	0.00389924	0.983739
ENSRNOG00000069925	Adal	-0.00836922	0.765062	-0.0682039	0.728938	-0.00131054	0.999816	0.00185773	0.984174	0.000824	0.999807	0.00132808	0.991532
ENSRNOG00000069926	LOC120101758	0.000126	NA	-0.027689	NA	-3.91e-05	NA	0.000235	NA	-0.000423	NA	0.000428	NA
ENSRNOG00000069964	ENSRNOG00000069964	-0.0100941	0.822559	0.640696	0.0133736	-0.0002	NA	0.000947	NA	0.000563	NA	-0.00246894	NA
ENSRNOG00000069966	ENSRNOG00000069966	0.000235	NA	0.0163115	NA	NA	NA	NA	NA	NA	NA	NA	NA
ENSRNOG00000069976	Znf709l	-0.0161224	0.816681	0.166322	0.253548	0.00422659	0.997318	-0.0309073	0.623297	7.81e-05	0.999807	-0.0101936	0.936242
ENSRNOG00000069979	C1h19orf85	-0.000256	NA	-0.0545407	NA	8.52e-05	0.999816	0.000232	NA	-0.000455	NA	-0.00234845	NA
ENSRNOG00000069984	Srsf12	-0.0142865	0.702028	0.17237	0.349014	0.00130464	0.999816	-0.0435442	0.523837	0.000204	0.999807	0.00607218	0.946569
ENSRNOG00000069986	ENSRNOG00000069986	-0.000165	NA	-0.101923	NA	NA	NA	NA	NA	-0.000253	NA	0.00415844	NA
ENSRNOG00000069992	Sgpp2	-0.00764512	0.805655	-0.109395	0.563602	0.00319837	0.997318	-0.000386	0.996535	0.000379	0.999807	-0.0098357	0.889126
ENSRNOG00000069998	Gid4	0.0574	0.548475	0.241444	0.00790112	-0.0121871	0.996844	0.00811816	0.932192	0.000108	0.999807	-0.00810195	0.953133
ENSRNOG00000070010	H2ac4	-0.000265	NA	-0.0409674	NA	0.000357	NA	-0.000915	NA	-0.000322	NA	0.00211248	NA
ENSRNOG00000070011	Carmn	-0.0908352	0.167273	0.0660691	0.720405	-0.00207076	0.997318	0.0148141	0.792956	0.000112	0.999807	-0.00338391	0.98016
ENSRNOG00000070015	Spetex2g	0.00255615	NA	0.112044	0.553931	NA	NA	NA	NA	0.000294	NA	-0.00114063	NA
ENSRNOG00000070028	LOC100912027	-3.25e-05	NA	-0.00426913	NA	-3.91e-05	NA	0.000235	NA	-0.000306	NA	0.00265406	NA
ENSRNOG00000070030	ENSRNOG00000070030	-0.000756	NA	-0.016934	0.942231	-0.0017916	0.997318	0.00515649	0.94053	-6.3e-05	0.999807	0.00451548	0.966388
ENSRNOG00000070034	Ankub1	-0.000546	NA	-0.00797038	NA	-0.00222162	0.997318	-0.0674255	0.28034	-8.84e-05	NA	0.0079793	NA
ENSRNOG00000070038	ENSRNOG00000070038	0.000543	NA	0.0125484	NA	NA	NA	NA	NA	-0.000334	NA	-0.000368	NA
ENSRNOG00000070039	ENSRNOG00000070039	-0.00225533	NA	0.0956036	0.622285	0.0008	0.996844	-0.00339365	NA	0.000253	0.999807	-0.0028553	0.975904
ENSRNOG00000070043	Ces2g	0.01201	0.918046	0.667661	5.21e-11	-0.000613	0.997318	0.00211417	NA	0.00144855	0.999807	0.00831799	0.917296
ENSRNOG00000070045	ENSRNOG00000070045	0.000435	NA	-0.0277204	NA	-0.000659	0.999816	-0.000303	0.996387	0.00145123	NA	-0.00023	NA
ENSRNOG00000070046	Cdc45	-0.0102292	0.790186	0.166087	0.367901	0.000218	0.999816	0.00187857	0.983533	-0.000357	0.999807	0.015402	0.8412
ENSRNOG00000070049	ENSRNOG00000070049	0.000116	0.998845	1.32337	1.8e-08	-0.00680313	0.979354	0.022685	0.715636	9.7e-06	0.999807	0.00199465	0.987564
ENSRNOG00000070054	ENSRNOG00000070054	8.98e-05	NA	-0.00894204	NA	-8.4e-05	NA	-0.00115218	NA	-4.81e-05	NA	0.00618759	NA
ENSRNOG00000070062	ENSRNOG00000070062	0.00577534	0.881482	1.40345	0.000354	0.00626675	0.813134	0.0163716	0.714246	0.00014	0.999807	0.00777399	0.92655
ENSRNOG00000070065	ENSRNOG00000070065	-0.00262202	0.89966	-0.0519245	0.802333	0.0010787	0.996844	-0.00708461	0.836304	-3.96e-05	0.999807	0.0106037	0.885918
ENSRNOG00000070068	Cyb5a	-0.0479638	0.63798	-0.0182145	0.893284	-0.0214834	0.857782	-0.0318454	0.650013	-7.77e-05	0.999807	0.022589	0.87118
ENSRNOG00000070073	Kti12	0.00189418	0.988188	0.366922	0.000759	-0.00443687	0.997504	0.00236917	0.985013	-1.34e-06	0.999807	0.037924	0.701637
ENSRNOG00000070083	Mylk4	0.000689	NA	-0.041974	NA	0.00138274	0.981936	0.00633029	NA	-3.46e-05	0.999807	-0.00571925	NA
ENSRNOG00000070089	LOC108352565	-0.00127505	NA	0.230158	NA	0.00132096	0.996795	-0.00221246	NA	-0.000793	0.999807	-0.00138435	0.990047
ENSRNOG00000070092	Dnah14	-0.000342	NA	0.157248	0.408846	0.0018266	0.971603	-0.00231995	0.956292	6.96e-05	0.999807	-0.00570993	0.946542
ENSRNOG00000070099	Crb3	-0.0376317	0.658767	0.0903532	0.480605	0.00451706	0.936495	-0.00224978	0.976368	2.14e-05	0.999807	-0.0103222	0.914899
ENSRNOG00000070104	ENSRNOG00000070104	0.00150248	NA	0.107581	0.562509	0.00084	0.999816	0.0037373	0.958495	0.000183	0.999807	-0.00450699	0.960598
ENSRNOG00000070105	ENSRNOG00000070105	-0.000382	NA	-0.000219	NA	0.000331	NA	-0.00138168	NA	0.00014	NA	0.000822	NA
ENSRNOG00000070106	Zfp808l2	-0.00720989	0.874736	0.625889	0.0181205	0.000469	0.999816	-0.00165446	0.987307	-1.05e-05	0.999807	-0.00361447	0.977312
ENSRNOG00000070111	Apol2	-0.0021908	NA	0.0694866	NA	0.00113489	0.968046	-0.000311	NA	-8.87e-05	0.999807	0.0143337	0.840345
ENSRNOG00000070112	Knop1	0.0176218	0.859606	0.0668812	0.604166	-0.0101022	0.996844	0.0195438	0.805825	-4.04e-05	0.999807	-0.0117684	0.931368
ENSRNOG00000070119	Pbx1	0.0374211	0.722398	0.105864	0.231188	-0.015159	0.917803	-0.0327534	0.623627	7.44e-05	0.999807	-0.0244858	0.830814
ENSRNOG00000070121	Nsun3	0.0188139	0.751566	-0.0468958	0.79684	0.00326276	0.997318	-0.00165819	0.988659	-7.33e-06	0.999807	0.000617	0.995719
ENSRNOG00000070126	ENSRNOG00000070126	0.000583	NA	-0.00469324	NA	0.000216	0.999816	-0.00337482	NA	0.000753	NA	0.00272855	NA
ENSRNOG00000070133	ENSRNOG00000070133	0.000253	NA	0.0153386	NA	-2.55e-05	NA	-0.000315	NA	0.000404	NA	0.00402084	NA
ENSRNOG00000070134	ENSRNOG00000070134	-0.000384	NA	0.0163992	NA	NA	NA	NA	NA	-0.00031	NA	0.00316992	NA
ENSRNOG00000070148	ENSRNOG00000070148	-0.00745251	0.820572	0.183209	0.34061	0.00762864	0.917492	-0.0047283	0.953753	4.82e-05	0.999807	-0.00836129	0.927224
ENSRNOG00000070156	ENSRNOG00000070156	0.00210459	NA	0.00263189	NA	-0.000118	0.999816	0.00232302	NA	0.000633	NA	0.00755198	NA
ENSRNOG00000070157	ENSRNOG00000070157	-0.000237	NA	-0.00797045	NA	-7.03e-05	0.999816	0.00138142	NA	0.000243	NA	-0.00467741	NA
ENSRNOG00000070170	Zfp46	0.061935	0.35909	0.127072	0.357909	-0.0105101	0.996795	0.013281	0.8837	0.000102	0.999807	-0.0214311	0.856842
ENSRNOG00000070180	Prkag1	-0.0121221	0.926431	-0.0872644	0.345562	-0.0143161	0.98966	-0.00495873	0.966746	-3.4e-06	0.999807	0.0124647	0.943533
ENSRNOG00000070184	C1h6orf120	0.00430221	0.977044	-0.0460566	0.693365	-0.00889401	0.996844	0.0018978	0.988659	2.33e-05	0.999807	0.00363896	0.987142
ENSRNOG00000070190	Cd300lb	0.000253	NA	-0.00118665	NA	0.000204	NA	-0.00134698	NA	-0.000232	NA	0.012244	NA
ENSRNOG00000070192	ENSRNOG00000070192	-0.000927	NA	0.0621283	NA	NA	NA	NA	NA	0.00014	NA	0.000822	NA
ENSRNOG00000070201	Exoc7	0.00159148	0.989883	-0.070245	0.554125	0.0179482	0.968113	0.0392755	0.575891	6.34e-05	0.999807	0.0201456	0.915222
ENSRNOG00000070206	Irf2bp2	-0.0181513	0.815185	-0.419141	0.00498947	0.000386	0.999816	0.00956677	0.922162	0.000128	0.999807	0.0347876	0.770009
ENSRNOG00000070234	Zfp141	0.00775894	0.907457	0.373428	0.0410586	-3.96e-05	0.999816	0.0114606	0.892126	6.37e-05	0.999807	-0.0179929	0.836056
ENSRNOG00000070242	Tent5c	0.0260401	0.734292	0.209267	0.119084	-0.00138643	0.999816	0.00789125	0.916973	-5.93e-05	0.999807	0.178351	0.136011
ENSRNOG00000070257	Zfp950l8	0.0173232	0.815185	0.0285077	0.875286	-0.0113042	0.936651	-0.00156058	0.989766	-6.45e-05	0.999807	0.0150515	0.91686
ENSRNOG00000070268	Pnrc2	0.0542352	0.585228	-0.0796712	0.439035	-0.00526542	0.997318	-0.0198117	0.805712	-0.000158	0.999807	0.0400321	0.720153
ENSRNOG00000070270	ENSRNOG00000070270	8.98e-05	NA	-0.00894204	NA	-0.000264	0.999816	0.000702	0.987941	0.00101189	NA	-0.0100489	NA
ENSRNOG00000070271	ENSRNOG00000070271	-0.00138043	NA	0.0388843	NA	-8.01e-05	NA	-0.00056	NA	0.000888	NA	-0.0016005	NA
ENSRNOG00000070277	LOC108349241	0.00702648	0.943558	-0.0618204	0.685815	-0.0101907	0.978509	0.0022248	0.985013	-0.000107	0.999807	0.00742465	0.970634
ENSRNOG00000070281	RGD1559747	0.000808	NA	0.0973325	0.617091	-0.00453638	0.997318	0.00577967	0.955764	-2.97e-05	0.999807	-0.0251213	0.725553
ENSRNOG00000070283	ENSRNOG00000070283	0.000235	NA	0.0163115	NA	-3.91e-05	NA	0.000235	NA	0.00014	NA	0.000822	NA
ENSRNOG00000070294	Tmdd1	-0.00301232	NA	0.023172	0.915371	0.000171	NA	0.00113063	NA	0.000491	0.999807	-0.0011823	0.991406
ENSRNOG00000070300	Znf729l-ps1	0.00106437	NA	-0.0672296	0.72921	0.00249829	0.996844	-0.00671194	0.917253	0.00128252	0.999807	0.0121372	0.856099
ENSRNOG00000070309	ENSRNOG00000070309	-0.0159068	0.612559	0.0914887	0.629749	-0.0011516	0.997318	-0.00147075	0.982194	2.11e-05	0.999807	-0.00654889	0.938755
ENSRNOG00000070318	ENSRNOG00000070318	-0.00310811	NA	0.286591	0.201184	0.00617306	0.969815	0.00738423	0.922758	-9.24e-05	0.999807	0.00473681	0.963675
ENSRNOG00000070319	Zfp950l4	0.0020557	NA	0.07903	0.675953	0.00143778	0.996795	0.0204931	0.422203	-0.000683	NA	0.018192	NA
ENSRNOG00000070329	ENSRNOG00000070329	-7.35e-05	NA	-0.000219	NA	8.36e-05	NA	0.000174	NA	0.000262	NA	0.0010456	NA
ENSRNOG00000070355	Tedc1	0.0185383	0.759178	-0.129786	0.408506	-0.00737696	0.996844	-0.00161692	0.990151	4.75e-05	0.999807	-0.000449	0.997031
ENSRNOG00000070362	Hist1h2bg	0.00137655	NA	-0.0618922	NA	-9.93e-05	NA	0.000997	NA	-7.43e-05	NA	-0.000209	NA
ENSRNOG00000070368	Stx19	0.00362787	NA	-0.0460999	0.826697	0.00379452	0.968046	0.0175225	0.697439	0.00194719	0.999807	0.00738765	0.927224
ENSRNOG00000070375	Mug1l1	0.0295114	0.691074	1.02897	1.42e-10	-1.62023	0.0333784	0.00088	0.980341	6.44e-05	0.999807	0.00918722	0.896353
ENSRNOG00000070376	ENSRNOG00000070376	-0.00496175	NA	0.0383245	0.859067	0.000652	0.999816	-0.0327903	0.34867	-0.000255	NA	-5.23e-05	NA
ENSRNOG00000070386	Paip2b	0.0409282	0.621602	-0.0449156	0.772969	-0.0192281	0.960928	-0.0163742	0.847784	7.14e-05	0.999807	-0.00530671	0.972212
ENSRNOG00000070391	Spaar	0.00589067	NA	0.0908592	0.628485	-0.00131313	0.996844	0.00399221	0.934611	-1.8e-06	0.999807	0.00706585	0.960123
ENSRNOG00000070392	Spty2d1	0.0475959	0.627512	-0.372057	9.7e-05	0.0168941	0.936495	0.00279929	0.982112	2.78e-05	0.999807	0.0187165	0.912284
ENSRNOG00000070399	Gbp6-ps2	-0.00523448	NA	-0.0659075	0.739211	-0.000882	0.996795	-0.000791	NA	-0.00024	0.999807	-0.190893	0.175867
ENSRNOG00000070415	ENSRNOG00000070415	-0.000418	NA	0.0182783	NA	NA	NA	NA	NA	0.000186	NA	0.00388709	NA
ENSRNOG00000070422	Cstf2t	0.0257784	0.720801	-0.124704	0.382284	0.00306629	0.999816	-0.0156488	0.857716	0.000207	0.999807	-0.0122466	0.939527
ENSRNOG00000070431	Efcab8	0.000253	NA	-0.00118665	NA	1.53e-05	NA	0.000479	NA	0.000212	NA	-0.000733	NA
ENSRNOG00000070434	C2h1orf162	-0.013802	0.806328	0.105037	0.527752	-0.0039531	0.996827	0.0511606	0.399597	-2.47e-05	0.999807	0.0250496	0.72428
ENSRNOG00000070440	LOC100910341	-0.000237	NA	0.0085027	NA	-0.000168	NA	0.000904	NA	4.53e-06	NA	0.0014896	NA
ENSRNOG00000070456	Vom1r113	-0.000418	NA	0.0182783	NA	-0.000526	0.999816	-0.0225832	0.700833	0.000687	NA	-0.00307517	NA
ENSRNOG00000070459	Znf408	-0.00558178	0.933325	0.020581	0.9216	0.0128201	0.935475	-0.000546	0.996341	0.000164	0.999807	-0.000911	0.994357
ENSRNOG00000070470	Krt6c	0.0025375	NA	0.0755059	NA	NA	NA	NA	NA	0.00014	NA	0.000822	NA
ENSRNOG00000070472	Nxpe4	0.0151873	0.904562	0.0263928	0.828841	-0.000232	0.999816	0.0145213	0.843697	0.000334	0.999807	-0.00185122	0.987704
ENSRNOG00000070479	ENSRNOG00000070479	-0.00209276	NA	-0.0325204	NA	-0.000445	0.997318	-9.34e-05	NA	-0.000822	0.999807	0.00966395	NA
ENSRNOG00000070496	ENSRNOG00000070496	-0.00032	NA	0.038871	0.853483	0.00151965	0.996795	-0.0153868	0.631041	0.000531	0.999807	0.00649223	NA
ENSRNOG00000070506	Chst8	8.98e-05	NA	-0.00894204	NA	0.0565457	0.143549	-0.652291	0.000108	-0.000119	0.999807	-0.0684534	NA
ENSRNOG00000070509	Gal3st2c	0.000323	NA	-0.0981264	0.609883	-0.00297851	0.917492	0.0157273	0.57286	0.00158081	0.999807	-0.010543	0.892341
ENSRNOG00000070513	Hist1h4m	-0.05338	0.217455	1.01017	0.00459397	0.00163966	0.997318	0.0208034	0.631041	3.82e-05	0.999807	0.000301	0.997625
ENSRNOG00000070518	Gdf1	-0.00783746	0.835392	0.167878	0.364009	0.0145546	0.978962	0.0262825	0.72952	6.8e-06	0.999807	0.0183374	0.868908
ENSRNOG00000070520	ENSRNOG00000070520	-0.000237	NA	-0.00797045	NA	9.73e-05	NA	-0.000376	NA	0.000266	NA	0.00138649	NA
ENSRNOG00000070523	Mxd3	-0.00529084	NA	-0.101263	0.59919	-0.000607	0.997504	0.0144261	0.579752	-0.000984	0.999807	0.0155067	0.825753
ENSRNOG00000070531	Ltb	0.0123855	0.729236	-0.0702518	0.711176	-0.00602721	0.964851	0.00298376	0.973402	0.00237892	0.999807	0.0054466	0.954475
ENSRNOG00000070542	Ercc4	-0.00219439	0.977533	0.145691	0.369675	-0.00431611	0.997318	0.0723879	0.304933	0.000127	0.999807	-0.0135533	0.881238
ENSRNOG00000070553	Gltpd2	0.0364377	0.711124	0.0157316	0.917563	-0.00130517	0.997318	-0.00810914	0.886601	-0.00129315	NA	0.00172865	NA
ENSRNOG00000070554	ENSRNOG00000070554	0.000616	NA	0.0346682	0.870117	-0.000142	NA	0.000712	NA	0.00356332	0.999807	-0.329447	0.098504
ENSRNOG00000070559	Hrgl1	-0.00128258	0.993997	0.0790883	0.408456	-0.00100795	0.971603	0.000435	NA	0.000154	NA	-0.000438	NA
ENSRNOG00000070572	Gosr1	0.0207615	0.720801	0.183961	0.244559	0.0088616	0.996795	0.00518578	0.96486	0.0001	0.999807	-0.0102651	0.948637
ENSRNOG00000070574	Atp5mpl	-0.0272275	0.595894	-0.193556	0.247459	-0.0212433	0.44605	0.0100106	0.886601	7.64e-05	0.999807	0.0364899	0.597278
ENSRNOG00000070575	Tafa1	0.000552	NA	0.0499992	NA	-0.00725392	0.994345	-0.0046567	0.965621	0.000781	NA	-0.0132264	NA
ENSRNOG00000070584	LOC120103039	-0.000237	NA	-0.00797045	NA	0.00163057	0.955195	0.00418878	NA	-0.000399	NA	-0.0022452	NA
ENSRNOG00000070586	Prr18	0.00879206	0.933685	0.0331415	0.841015	-0.00902036	0.99003	0.00445581	0.967819	-0.000144	0.999807	-0.00241533	0.991386
ENSRNOG00000070591	H2bc18	-0.00502516	0.918562	0.130708	0.461595	-0.00579626	0.935475	0.00953817	0.8837	0.000152	0.999807	0.00286435	0.980998
ENSRNOG00000070605	Ly6g6c	0.00296005	NA	0.0513745	0.803485	-0.000536	0.997846	-0.0130325	0.594428	0.000387	0.999807	0.0353545	0.611678
ENSRNOG00000070606	ENSRNOG00000070606	-0.000564	NA	0.00947478	NA	-0.000963	0.996844	0.00734207	0.791949	-0.000165	0.999807	0.0014266	0.988251
ENSRNOG00000070612	Olr1877	0.0020487	NA	-0.137569	NA	0.00157445	0.997318	0.0140885	0.805712	0.000255	0.999807	0.00790072	NA
ENSRNOG00000070614	Cntnap5a	-0.00102761	NA	0.052533	NA	0.00490299	0.996795	-0.00178954	0.986346	8.83e-05	0.999807	0.0123528	0.88556
ENSRNOG00000070616	LOC120095690	-0.00588139	NA	-0.105528	0.578922	0.000174	0.999816	0.00175106	NA	-0.00209744	0.999807	-0.0126223	0.885214
ENSRNOG00000070623	ENSRNOG00000070623	-0.000587	NA	0.0275129	NA	-0.00140167	0.996795	0.00250212	0.95656	-0.000755	0.999807	-0.000618	0.994357
ENSRNOG00000070627	Ankrd60	-0.000946	NA	0.0477041	NA	0.000356	NA	0.00275043	NA	-0.00027	NA	0.0131111	NA
ENSRNOG00000070628	ENSRNOG00000070628	-0.000255	NA	0.00947471	NA	-0.000817	0.996795	0.00436855	NA	0.000553	NA	0.00266225	NA
ENSRNOG00000070630	LOC120098812	0.00959949	0.549187	4.02439	9.37e-05	-4.23e-05	0.999816	-0.00203046	NA	-0.0011019	0.999807	-0.0292746	0.643632
ENSRNOG00000070643	ENSRNOG00000070643	0.0435182	0.541315	0.213825	0.121219	-0.0115989	0.996795	-0.0311839	0.661449	0.000313	0.999807	-0.00262638	0.991386
ENSRNOG00000070662	ENSRNOG00000070662	-0.000382	NA	-0.0167554	NA	9.73e-05	NA	-0.000376	NA	0.0022494	NA	-0.00709665	NA
ENSRNOG00000070670	Hsd3b5-ps1	0.0146229	0.825788	9.78951	6.97e-45	NA	NA	NA	NA	NA	NA	NA	NA
ENSRNOG00000070682	Ugt2b7	-0.0140421	0.481098	4.40235	2.28e-06	NA	NA	NA	NA	NA	NA	NA	NA
ENSRNOG00000070686	ENSRNOG00000070686	0.00511277	0.879185	-0.09415	0.620749	-0.00316163	0.997318	-0.010795	0.886601	-0.000125	0.999807	-0.00835617	0.936242
ENSRNOG00000070688	Pole3	0.0102657	0.937268	-0.0444306	0.710237	-0.0105335	0.996795	-0.0244511	0.750709	7.87e-05	0.999807	0.00740443	0.975904
ENSRNOG00000070689	Tnfrsf22	-0.00897982	NA	0.256561	0.235369	-0.000128	0.999816	0.00720675	NA	1.92e-06	0.999807	0.362203	0.0773306
ENSRNOG00000070695	ENSRNOG00000070695	-0.000895	NA	-0.0490733	NA	-0.000176	NA	-0.000986	NA	0.000765	0.999807	0.000731	0.994244
ENSRNOG00000070702	Smkr1	-0.000418	NA	0.0182783	NA	-0.00531967	0.821013	0.00958442	0.834935	0.000311	NA	-0.0012265	NA
ENSRNOG00000070707	Ssty1-ps5	0.000381	NA	0.0233887	NA	0.000139	NA	0.000418	NA	NA	NA	NA	NA
ENSRNOG00000070709	LOC120101528	-0.0011874	NA	-0.098587	NA	0.000653	0.997318	0.000373	NA	0.000408	NA	0.000681	NA
ENSRNOG00000070718	Igkv5-45l1	0.000779	NA	0.0431254	NA	NA	NA	NA	NA	0.00156053	NA	0.00441505	NA
ENSRNOG00000070725	ENSRNOG00000070725	0.000265	NA	0.0348665	NA	-0.00165584	0.997318	0.00310055	0.965621	-0.00105067	NA	0.00553389	NA
ENSRNOG00000070731	ENSRNOG00000070731	0.000194	NA	-0.0135416	NA	-0.000224	0.999816	0.000438	NA	-0.000772	NA	0.000741	NA
ENSRNOG00000070733	Ado	0.0273138	0.782752	0.100825	0.380819	-0.00186701	0.999816	0.0274773	0.714877	-0.000132	0.999807	-0.0189664	0.90095
ENSRNOG00000070745	Tnf	-0.00656783	NA	-0.0290823	0.895751	0.00175888	0.996795	-0.0123746	0.751665	3.6e-05	0.999807	0.0099085	0.916276
ENSRNOG00000070747	Slc25a51l1	0.0107111	0.867067	0.201554	0.203592	0.00743131	0.996795	-0.00763741	0.93935	6.85e-05	0.999807	-0.00922085	0.95364
ENSRNOG00000070751	ENSRNOG00000070751	-0.000382	NA	-0.0167554	NA	-0.000286	0.999816	0.00322231	NA	-6.35e-05	0.999807	0.00681392	0.931368
ENSRNOG00000070765	Dlg5l7	-0.000255	NA	0.00947471	NA	NA	NA	NA	NA	0.00014	NA	0.000822	NA
ENSRNOG00000070769	Pou6f1	0.00443277	0.94908	-0.000589	0.998134	-3.86e-05	0.999816	0.0346208	0.592224	-5.82e-05	0.999807	-0.00237027	0.990942
ENSRNOG00000070774	Abcg3	-0.0327553	0.670191	0.0975073	0.481551	-0.0035232	0.978538	-0.00523384	0.9349	-2.67e-06	0.999807	0.00118775	0.994357
ENSRNOG00000070777	P2ry4	-0.0110281	0.780465	-0.0896076	0.625027	0.00134297	0.997846	0.0101511	0.87489	4.14e-05	0.999807	-0.0238665	0.745998
ENSRNOG00000070779	ENSRNOG00000070779	0.000116	NA	0.110315	NA	-0.000443	0.997318	-0.00701603	NA	0.000612	NA	0.00291242	NA
ENSRNOG00000070797	ENSRNOG00000070797	-0.000382	NA	-0.0167554	NA	NA	NA	NA	NA	NA	NA	NA	NA
ENSRNOG00000070799	Chac2	0.0197461	0.845762	0.601428	4.82e-09	-0.00265152	0.999816	-0.0665278	0.336518	-1.52e-05	0.999807	0.0145668	0.921065
ENSRNOG00000070809	LOC108348195	8.98e-05	NA	0.0075315	NA	NA	NA	NA	NA	NA	NA	NA	NA
ENSRNOG00000070810	ENSRNOG00000070810	0.000437	NA	-0.0109343	NA	NA	NA	NA	NA	0.00014	NA	0.0020312	NA
ENSRNOG00000070811	Mtif3	0.058613	0.541315	-0.128732	0.190342	0.00232048	0.999816	-0.00432526	0.96996	-9.35e-05	0.999807	-0.000396	0.998309
ENSRNOG00000070815	LOC103691814	0.00114235	NA	-0.0143759	0.949583	-0.00375156	0.991156	0.114104	0.148256	-0.000207	NA	-0.001	NA
ENSRNOG00000070828	Fbxl14	0.0397658	0.679294	0.0427467	0.741257	-0.0223355	0.941818	-0.010059	0.912265	-5.47e-05	0.999807	0.0181298	0.86369
ENSRNOG00000070848	Zfp27	0.0299247	0.678783	0.0720026	0.635936	0.00936985	0.996795	-0.0300285	0.675019	0.000115	0.999807	-0.00515746	0.977312
ENSRNOG00000070875	Nat8f4	-0.0125147	0.915586	0.659131	4.28e-11	0.01624	0.890729	-0.00756441	0.93935	-5e-05	0.999807	-0.0132792	0.868487
ENSRNOG00000070897	Rab1b	0.0126383	0.92333	0.0106227	0.929533	0.00532628	0.998148	-0.0056682	0.956184	3.92e-05	0.999807	0.0200417	0.855984
ENSRNOG00000070901	Irgq	0.0560381	0.474054	-0.0353489	0.826697	0.010226	0.996795	0.0423001	0.538094	0.000463	0.999807	-0.00594272	0.978215
ENSRNOG00000070914	Tmem238	-0.0336282	0.73027	0.0053739	0.973535	0.0185983	0.821013	0.00844648	0.929818	0.000106	0.999807	-0.0104428	0.952496
ENSRNOG00000070916	Hist2h2be	0.00173935	NA	0.10721	0.580708	-0.00799363	0.933808	0.00125265	0.990491	-6.09e-05	0.999807	0.00368342	0.977312
ENSRNOG00000070917	Zfp1007l2	-0.00159731	0.978447	0.708676	0.00899301	0.00400612	0.964196	0.00584097	0.926487	-5.98e-06	0.999807	0.0205836	0.799888
ENSRNOG00000070924	ENSRNOG00000070924	-0.0037021	NA	-0.071659	0.709487	4.29e-05	0.999816	0.0035873	NA	5.17e-05	0.999807	-0.00592573	0.946717
ENSRNOG00000070930	Hilpda	0.032374	0.635084	-0.148824	0.30251	-0.00732098	0.996795	-0.0148615	0.857649	-4.43e-05	0.999807	-0.00834938	0.963443
ENSRNOG00000070935	Eif4ebp2	0.068029	0.412866	-0.429086	7.38e-05	0.00827322	0.997318	0.010994	0.906659	0.000141	0.999807	-0.0101793	0.950685
ENSRNOG00000070936	ENSRNOG00000070936	-0.000967	0.984612	-0.0183449	0.934168	0.00652725	0.981936	0.00962307	0.902155	0.000161	0.999807	-0.0119367	0.885214
ENSRNOG00000070940	ENSRNOG00000070940	0.000689	NA	-0.041974	NA	-0.0019249	0.978509	0.00941616	0.760605	NA	NA	NA	NA
ENSRNOG00000070943	ENSRNOG00000070943	0.00316938	NA	-0.010707	0.962688	0.000114	0.999816	-0.00292479	NA	6.45e-05	0.999807	-0.00899439	0.910202
ENSRNOG00000070946	Lsm8	0.0085269	0.947675	-0.00999029	0.949253	-0.0179331	0.933808	-0.0256836	0.734448	-0.000102	0.999807	0.00921871	0.955355
ENSRNOG00000070951	Arf6	0.0212701	0.84991	0.114079	0.149763	-0.024818	0.936495	0.0169165	0.820176	2.66e-05	0.999807	0.04083	0.652483
ENSRNOG00000070957	Mkrn2os	-0.000647	0.984699	-3.05718	7.37e-07	-1.89e-06	NA	0.00147153	NA	-0.000109	NA	0.000892	NA
ENSRNOG00000070974	Rpl7a	0.0341716	0.74838	-0.147923	0.0652773	-0.0173449	0.968113	-0.00978131	0.919417	-0.000182	0.999807	0.0372927	0.75604
ENSRNOG00000070979	ENSRNOG00000070979	0.000235	NA	0.0163115	NA	NA	NA	NA	NA	NA	NA	NA	NA
ENSRNOG00000070983	ENSRNOG00000070983	-0.00384586	NA	0.000512	0.99833	-0.000671	0.997318	-0.00543124	NA	0.00121683	0.999807	0.00860715	0.912284
ENSRNOG00000070985	LOC100909928	-0.000532	0.996467	0.142237	0.344319	0.000519	0.999816	-0.000417	0.996423	2.27e-05	0.999807	0.000857	0.994357
ENSRNOG00000070989	ENSRNOG00000070989	-0.000282	NA	-0.0455744	NA	-0.000224	0.999816	-0.00432059	0.911537	0.000148	0.999807	-0.00321202	0.972662
ENSRNOG00000070996	Spred1	0.0330805	0.734292	0.0344348	0.808322	0.00612899	0.997318	0.186923	0.0191075	-5.15e-05	0.999807	0.0359627	0.720153
ENSRNOG00000071001	Trim56	0.0226155	0.812345	-0.0313275	0.840375	-0.0029806	0.998721	0.0100171	0.910702	6.24e-05	0.999807	0.0112584	0.936242
ENSRNOG00000071002	Kcne4	-0.0117898	0.806319	0.0475911	0.805774	-0.00634242	0.996795	0.0120507	0.879764	1.47e-05	0.999807	0.0107155	0.936242
ENSRNOG00000071005	Ly49s6	0.00055	NA	0.047799	NA	9.73e-05	NA	-0.000376	NA	0.00014	NA	0.000822	NA
ENSRNOG00000071008	ENSRNOG00000071008	8.83e-05	0.998904	0.0305432	0.878488	-0.00278973	0.996844	-0.00848215	0.902155	0.000257	0.999807	-0.00390426	0.977312
ENSRNOG00000071009	Kif19b	0.000904	NA	0.0267005	NA	0.00188236	0.997318	0.00820823	0.904976	-3.52e-05	0.999807	-0.0159833	0.853264
ENSRNOG00000071010	Bmp2	0.00632388	0.93974	-0.0490856	0.777559	-0.00154482	0.999816	-0.00378495	0.969128	0.000101	0.999807	-0.00155798	0.991766
ENSRNOG00000071015	Tlcd1	-0.00338681	0.957803	-0.536963	0.0226598	0.0106978	0.979354	0.0196076	0.797633	1.48e-05	0.999807	-0.000484	0.996236
ENSRNOG00000071023	Zfp347	-0.0162865	0.809696	0.17061	0.255305	-0.0032545	0.997846	0.00196709	0.987431	-2.28e-05	0.999807	-0.00682315	0.966388
ENSRNOG00000071026	ENSRNOG00000071026	0.000819	NA	0.0394529	NA	8.36e-05	NA	0.000174	NA	0.000512	NA	0.00234353	NA
ENSRNOG00000071032	Mmp25	-0.00190205	0.962563	0.00723758	0.974771	0.000822	0.999816	0.00854178	0.89044	0.000224	0.999807	0.00182621	0.991386
ENSRNOG00000071034	Smokl4	-0.00121991	NA	0.0118362	NA	1.52e-05	0.999816	0.00197739	0.967156	-0.00126607	NA	0.00921318	NA
ENSRNOG00000071039	Samt2l3	-0.000147	0.997301	0.142434	0.461678	-0.00432217	0.825954	0.0155821	0.633133	0.000628	0.999807	-0.00513704	0.952496
ENSRNOG00000071047	Tnfsf11	0.00211493	NA	-0.0239109	NA	8.85e-05	0.999816	-0.00124195	NA	0.00204994	0.999807	0.00238149	0.976993
ENSRNOG00000071065	C3h15orf62	-0.0104917	0.803804	-0.160133	0.372286	-0.00303232	NA	-0.00387758	NA	3.8e-05	0.999807	0.0342293	0.698826
ENSRNOG00000071073	Sost	0.00428427	0.926431	-0.118545	0.513395	-0.00175052	0.971603	0.0147082	NA	0.000322	0.999807	0.00425684	0.964536
ENSRNOG00000071074	H60bl1	-0.000237	NA	-0.00797045	NA	-0.000363	0.997318	-0.00224932	NA	0.00216312	0.999807	0.00157667	0.987332
ENSRNOG00000071091	ENSRNOG00000071091	0.0011081	NA	0.236212	0.252648	NA	NA	NA	NA	0.000943	NA	0.00134398	NA
ENSRNOG00000071099	ENSRNOG00000071099	0.000517	NA	-0.200124	0.316584	-0.000281	0.999816	-0.00207594	0.974812	0.000971	NA	-0.00551995	NA
ENSRNOG00000071105	Gpc5	-0.000337	NA	-0.0886112	NA	0.00726146	0.997318	0.176025	0.0421356	-0.000445	NA	0.00896856	NA
ENSRNOG00000071108	Hoxd8	-0.00115402	NA	-0.000728	NA	-0.00200173	0.917492	-0.0051055	0.832365	-0.00012	0.999807	-0.0346293	0.619592
ENSRNOG00000071122	LOC102555043	-0.00444213	NA	-0.0250404	NA	-0.00116072	0.997318	-0.00151851	0.982853	0.000423	0.999807	-0.0233853	0.731709
ENSRNOG00000071123	ENSRNOG00000071123	0.00225236	NA	0.0754171	NA	-0.0125656	0.890729	0.0171918	0.805959	-8.09e-05	0.999807	0.00507274	0.966388
ENSRNOG00000071148	Rps20-ps11	0.000571	NA	-0.0352631	NA	NA	NA	NA	NA	4.43e-05	NA	0.000127	NA
ENSRNOG00000071170	Pigg	-0.0138441	0.907263	0.0379748	0.773866	0.00790816	0.996844	0.0129942	0.886789	0.000114	0.999807	-0.0564561	0.483387
ENSRNOG00000071176	Ndufa1	-0.0185213	0.865156	-0.00247801	0.987111	-0.0162866	0.917492	-0.0259824	0.720554	-5.95e-06	0.999807	0.0150516	0.873286
ENSRNOG00000071178	ENSRNOG00000071178	0.000486	NA	0.0315554	0.885045	-0.00187547	0.996795	-0.00110984	0.987307	-0.000423	0.999807	0.000903	0.991766
ENSRNOG00000071185	ENSRNOG00000071185	0.000454	NA	-0.0287595	NA	0.00157001	0.996795	-0.00794205	0.844136	0.000438	0.999807	0.00451491	0.960123
ENSRNOG00000071192	ENSRNOG00000071192	0.00277307	NA	-0.00497982	NA	-0.00974698	0.991156	-0.000423	0.99674	-2.07e-05	0.999807	-0.104336	0.287029
ENSRNOG00000071193	ENSRNOG00000071193	-0.000587	NA	0.0275129	NA	-9.64e-05	NA	0.000491	NA	NA	NA	NA	NA
ENSRNOG00000071198	ENSRNOG00000071198	-0.0013194	NA	0.194325	0.314882	0.000154	0.999816	-0.00258618	NA	-0.0013854	NA	3.61e-05	NA
ENSRNOG00000071205	Gapdh-ps1	0.000235	NA	0.0163115	NA	-0.00118161	0.997318	-0.00826977	0.848437	0.00219399	NA	-0.00214689	NA
ENSRNOG00000071212	ENSRNOG00000071212	0.00411591	0.944459	0.0318887	0.874427	0.00233272	0.996795	-0.175456	0.0655408	-0.000118	0.999807	-0.00684955	0.93539
ENSRNOG00000071217	Chek1	-0.0375821	0.616796	-0.748915	3.22e-06	-0.0031097	0.997318	-0.019335	0.765689	-0.000236	0.999807	0.000567	0.995413
ENSRNOG00000071218	P3h3	-0.0259232	0.734292	0.110907	0.431674	-0.00011	0.999816	-0.014377	0.836414	-5.73e-05	0.999807	-0.0126015	0.947128
ENSRNOG00000071219	Cd4	-0.00369591	0.954736	-0.0384134	0.84646	-0.00238368	0.997318	0.0677498	0.32033	-0.00015	0.999807	0.013286	0.856022
ENSRNOG00000071220	RT1-M6-1	-0.000965	NA	0.124729	NA	-0.00168068	0.997318	0.0876412	0.213337	-0.000113	0.999807	0.00658444	0.917887
ENSRNOG00000071221	ENSRNOG00000071221	0.0163011	0.757587	-0.395564	0.0427919	-0.001372	0.997318	-0.00199855	0.979882	2.78e-05	0.999807	-5.62e-05	0.999479
ENSRNOG00000071225	ENSRNOG00000071225	0.0120138	0.873113	0.207267	0.156185	0.00349134	0.996795	0.0163738	0.754738	0.000293	0.999807	0.128352	0.196242
ENSRNOG00000071226	ENSRNOG00000071226	0.011085	0.895217	-0.314245	0.0339659	0.00212956	0.998887	0.00348426	0.971336	0.000172	0.999807	0.00352241	0.98016
ENSRNOG00000071228	ENSRNOG00000071228	0.00151894	0.984699	-0.311451	0.0615538	-0.00434273	0.996844	0.0013875	0.989934	0.000205	0.999807	0.00559165	0.966388
ENSRNOG00000071232	Zbtb12	0.0111037	0.876724	0.000417	0.998505	0.00057	0.999816	0.0116862	0.899331	1.38e-05	0.999807	-0.00256446	0.991386
ENSRNOG00000071235	ENSRNOG00000071235	-0.00625276	0.915625	-0.287452	0.114398	-0.00267718	0.996844	-0.00554442	0.942057	7.92e-05	0.999807	-0.000898	0.994357
ENSRNOG00000071239	ENSRNOG00000071239	-0.000755	0.977533	0.152344	0.438198	0.00027	NA	-0.000633	NA	0.000496	0.999807	0.00683967	0.931593
ENSRNOG00000071240	ENSRNOG00000071240	0.00507383	NA	-0.511295	0.0826546	-0.000471	0.999816	-0.011021	0.820176	0.000628	0.999807	0.0136998	0.847827
ENSRNOG00000071243	ENSRNOG00000071243	-0.00441018	0.87875	0.235774	0.257722	0.000176	NA	0.000582	NA	3.97e-05	0.999807	0.0426109	0.562604
ENSRNOG00000071245	ENSRNOG00000071245	-0.0173017	0.547941	-0.13646	0.475474	-0.000234	NA	0.00160351	NA	-0.000843	0.999807	0.0388673	0.586139
ENSRNOG00000071248	B3galt4	0.0530392	0.503293	0.170382	0.159782	-0.00885807	0.991403	-0.0609526	0.367408	8.18e-06	0.999807	0.00742445	0.942964
ENSRNOG00000071249	ENSRNOG00000071249	-0.00395895	0.907263	0.154409	0.421927	0.00480973	0.946574	0.00877342	0.885609	0.000359	0.999807	0.00829976	0.925729
ENSRNOG00000071250	ENSRNOG00000071250	-0.00068	NA	-0.0320953	NA	2.9e-05	NA	-7.07e-05	NA	NA	NA	NA	NA
ENSRNOG00000071251	Ppp1r18	-0.0392323	0.621887	-0.0967186	0.487173	-0.00459381	0.997318	0.0121344	0.892126	0.000118	0.999807	0.0239638	0.812636
ENSRNOG00000071257	ENSRNOG00000071257	-0.0369177	0.70722	0.385133	5.85e-05	-0.0101567	0.996795	0.128098	0.137771	0.000156	0.999807	0.0459255	0.611678
ENSRNOG00000071258	Myzap	-0.00253661	0.969185	0.00319997	0.988265	-0.00272575	0.997318	-0.00190324	0.985795	3.48e-05	0.999807	0.000255	0.997869
ENSRNOG00000071259	Sumo2	0.016134	0.89966	3.89e-05	0.999674	-0.0220488	0.951661	-0.0137753	0.876207	-0.000154	0.999807	0.0504115	0.587251
ENSRNOG00000071263	Dna2	-0.0101032	0.815185	0.0330575	0.872283	0.00838049	0.964851	-0.00925796	0.907607	5.22e-05	0.999807	0.00359718	0.97572
ENSRNOG00000071265	Aldh4a1	0.054721	0.563195	0.372011	9.78e-05	0.0106238	0.996795	-0.00868662	0.93176	8.78e-05	0.999807	0.00306164	0.97881
ENSRNOG00000071266	Iffo2	0.0393403	0.665115	0.307159	0.00372616	0.0118146	0.996795	0.00404962	0.971705	-4.88e-05	0.999807	0.0201953	0.89842
ENSRNOG00000071267	Crcp	0.00298669	0.982862	-0.627149	1.5e-10	-0.00169522	0.999816	-0.00437532	0.96946	-0.000313	0.999807	0.0476894	0.611678
ENSRNOG00000071270	Dph1	0.02839	0.644981	0.254032	0.108823	0.00229706	0.999816	0.013617	0.8644	-3.71e-06	0.999807	0.0202477	0.848739
ENSRNOG00000071271	2310061I04Rik	0.00121504	0.994154	0.0882797	0.366429	0.00867463	0.996844	-0.0169084	0.840377	7.68e-05	0.999807	0.00812268	0.948529
ENSRNOG00000071275	Fbxw10	-0.00100907	NA	-0.0301595	NA	0.00351996	0.997318	0.00341784	0.974615	0.000426	0.999807	-0.0275015	0.764526
ENSRNOG00000071278	ENSRNOG00000071278	0.00466504	0.932323	-0.217597	0.229757	0.000453	0.999816	0.0159712	0.775257	0.00022	0.999807	0.0107559	0.903787
ENSRNOG00000071280	Ces1e	0.0119706	0.91816	0.134447	0.193735	-0.000932	0.979354	0.00177658	NA	-9.55e-05	NA	-0.000368	NA
ENSRNOG00000071282	ENSRNOG00000071282	0.0232766	0.756543	-0.285421	0.0427618	-0.00461466	0.997318	-0.0175967	0.830332	1.81e-05	0.999807	-0.0187868	0.853802
ENSRNOG00000071283	ENSRNOG00000071283	8.98e-05	NA	-0.00894204	NA	-0.000559	0.996844	-0.000872	NA	-0.000553	NA	-0.00155866	NA
ENSRNOG00000071284	ENSRNOG00000071284	-0.000821	NA	-0.0245204	NA	-0.000279	0.999816	-0.00163197	NA	-0.000601	NA	0.000147	NA
ENSRNOG00000071287	ENSRNOG00000071287	-0.00338042	0.89966	0.0488062	0.815974	NA	NA	NA	NA	-0.00014	0.999807	0.00520126	0.953133
ENSRNOG00000071292	Ankhd1	0.0357298	0.710193	-0.0783659	0.505411	0.0108664	0.98966	-0.000286	0.997652	0.000189	0.999807	-0.0212469	0.89876
ENSRNOG00000071303	Gzmc	0.00892356	0.674543	-0.711712	0.0372483	-0.000335	0.997846	0.00164747	NA	-0.000739	0.999807	0.0123386	0.886743
ENSRNOG00000071306	ENSRNOG00000071306	0.00260612	NA	0.042448	0.838827	-8.01e-05	NA	-0.00056	NA	-0.000198	0.999807	0.00235415	NA
ENSRNOG00000071308	Scmh1	-0.00852927	0.92974	0.0476848	0.767545	0.0065634	0.997318	0.0217345	0.785282	0.000186	0.999807	-0.0511654	0.469003
ENSRNOG00000071316	Vom2r35	-0.000255	NA	0.00947471	NA	NA	NA	NA	NA	-9.55e-05	NA	-0.000368	NA
ENSRNOG00000071323	Ocln	0.0414185	0.644981	-0.493258	2.11e-05	-0.00217547	0.999816	0.0296147	0.646372	0.000515	0.999807	0.00197548	0.986544
ENSRNOG00000071324	Fntb	0.0173437	0.80993	-0.132323	0.366429	0.0188198	0.911767	-0.0277943	0.70701	-3.24e-05	0.999807	-0.00831892	0.959255
ENSRNOG00000071325	Krt15	7.17e-05	NA	0.00850264	NA	-0.000509	0.996844	-0.00156978	NA	-0.00262947	NA	0.00272148	NA
ENSRNOG00000071326	Krt19	0.00595828	0.905882	-0.245123	0.190342	-0.00449018	0.93601	0.00413969	0.951603	-4.15e-05	0.999807	-0.0141057	0.851126
ENSRNOG00000071328	Krt14	-0.0030405	NA	-0.0664542	0.726831	-4.09e-05	NA	0.000243	NA	-0.000781	0.999807	-0.00150496	0.987142
ENSRNOG00000071330	ENSRNOG00000071330	0.0143747	0.841544	1.0042	4.31e-08	-0.00470232	0.996795	0.017889	0.767856	-1.3e-05	0.999807	-0.00315485	0.977312
ENSRNOG00000071332	ENSRNOG00000071332	0.0060766	0.944095	0.0118957	0.953548	-1.5e-07	0.999973	-0.011001	0.878024	-4.59e-05	0.999807	-0.0103932	0.92655
ENSRNOG00000071336	ENSRNOG00000071336	-0.00312653	0.969728	-0.169597	0.273523	0.00538471	0.971603	0.0253364	0.633133	6.69e-05	0.999807	0.000971	0.993197
ENSRNOG00000071342	ENSRNOG00000071342	-3.96e-05	NA	-0.00443873	NA	-0.000764	0.996844	-0.00645697	NA	-0.000844	0.999807	0.000104	0.999081
ENSRNOG00000071343	ENSRNOG00000071343	-0.000237	NA	-0.00797045	NA	-8.01e-05	NA	-0.00056	NA	NA	NA	NA	NA
ENSRNOG00000071348	ENSRNOG00000071348	-0.0141936	NA	0.040805	0.84731	-0.0014739	0.991774	0.0105593	NA	-0.00106873	NA	-0.00103574	NA
ENSRNOG00000071355	ENSRNOG00000071355	-0.00220977	NA	0.00300208	0.989739	0.000896	0.996844	0.00482866	NA	0.00130341	0.999807	0.0102064	0.869281
ENSRNOG00000071356	ENSRNOG00000071356	-0.00301374	NA	0.00314562	0.989324	-0.00324665	0.881026	-0.000463	0.994293	0.000615	0.999807	-0.00521337	NA
ENSRNOG00000071365	ENSRNOG00000071365	-0.000237	NA	-0.00797045	NA	-0.000455	0.997318	0.00263712	NA	0.000404	0.999807	-0.0279526	0.635125
ENSRNOG00000071366	ENSRNOG00000071366	-0.000255	NA	0.00947471	NA	NA	NA	NA	NA	-0.000689	NA	0.00124821	NA
ENSRNOG00000071367	ENSRNOG00000071367	0.00175018	NA	-0.0100889	NA	-2.55e-05	NA	-0.000315	NA	0.000294	NA	-0.00114063	NA
ENSRNOG00000071368	ENSRNOG00000071368	-0.00343575	0.936857	0.149902	0.41991	0.00612567	0.978509	-0.00583542	0.944131	3.4e-05	0.999807	0.00937501	0.93132
ENSRNOG00000071372	ENSRNOG00000071372	0.00237144	0.941554	-0.251156	0.236026	0.00415997	0.996844	-0.00419202	0.966718	-1.46e-05	0.999807	-0.00204095	0.990942
ENSRNOG00000071373	ENSRNOG00000071373	-0.00680313	NA	-0.0104771	0.964734	-0.00666837	0.932154	-0.00182664	0.983844	0.000163	0.999807	0.00859435	0.927224
ENSRNOG00000071375	ENSRNOG00000071375	0.00254864	NA	-0.15832	NA	-0.00101387	0.996795	-0.00128936	NA	0.000765	NA	-0.00138626	NA
ENSRNOG00000071378	ENSRNOG00000071378	8.98e-05	NA	-0.00894204	NA	NA	NA	NA	NA	0.000154	NA	-0.000438	NA
ENSRNOG00000071381	ENSRNOG00000071381	-0.000382	NA	-0.0167554	NA	-0.00165325	0.996795	0.00602531	0.889455	-8.72e-05	NA	0.00684479	NA
ENSRNOG00000071384	ENSRNOG00000071384	0.00427608	NA	0.380523	0.133857	8.36e-05	NA	0.000174	NA	NA	NA	NA	NA
ENSRNOG00000071385	ENSRNOG00000071385	-0.0573031	0.563195	-0.482092	4.38e-09	0.000388	0.999816	-0.00421585	0.948788	0.000142	0.999807	-0.0174182	0.817014
ENSRNOG00000071386	Nkx1-2	-0.0384409	0.571	-1.79013	2.56e-24	0.0104935	0.754467	0.00193919	0.983533	0.000663	0.999807	0.000568	0.994357
ENSRNOG00000071388	ENSRNOG00000071388	-0.000382	NA	-0.0167554	NA	0.000366	NA	0.00144512	NA	2.89e-05	NA	0.000191	NA
ENSRNOG00000071389	ENSRNOG00000071389	0.00281922	NA	0.0310307	NA	8.36e-05	NA	0.000174	NA	0.000508	0.999807	-0.00078	0.992401
ENSRNOG00000071390	ENSRNOG00000071390	0.000419	NA	0.0251996	NA	-0.000318	0.997318	-0.00166435	NA	NA	NA	NA	NA
ENSRNOG00000071391	ENSRNOG00000071391	-0.00709968	NA	0.0709584	0.711636	NA	NA	NA	NA	0.00187491	NA	0.00484039	NA
ENSRNOG00000071392	ENSRNOG00000071392	7.17e-05	NA	0.00850264	NA	NA	NA	NA	NA	4.28e-05	NA	-0.00107003	NA
ENSRNOG00000071393	ENSRNOG00000071393	7.17e-05	NA	0.00850264	NA	NA	NA	NA	NA	0.000168	NA	-0.000508	NA
ENSRNOG00000071394	ENSRNOG00000071394	-0.00294495	NA	-0.0314523	0.880751	-0.00220312	0.935475	-0.00926643	NA	-0.000327	NA	-0.0016773	NA
ENSRNOG00000071396	ENSRNOG00000071396	-0.000905	0.982862	0.100802	0.593874	0.000466	0.999816	0.00815985	0.904533	-6.75e-06	0.999807	-0.00681239	0.936242
ENSRNOG00000071401	ENSRNOG00000071401	-0.00405232	0.896512	-0.0762863	0.695421	-0.0012694	0.996844	0.00151742	0.979385	-1.32e-05	0.999807	0.00915577	0.917887
ENSRNOG00000071402	ENSRNOG00000071402	-0.00565098	NA	0.0346638	0.873502	-0.00154376	0.935475	-0.000974	NA	0.000188	0.999807	0.0243084	0.700715
ENSRNOG00000071404	ENSRNOG00000071404	0.00401196	NA	0.111918	0.563602	-0.000393	0.997318	0.00212627	NA	3.75e-05	0.999807	-0.0238286	0.713535
ENSRNOG00000071406	ENSRNOG00000071406	-0.00297846	NA	0.0867683	0.650829	-0.00102246	0.998721	0.0117515	0.819381	0.00123041	0.999807	-0.040697	0.562959
ENSRNOG00000071408	Hcar2	0.00238907	0.958622	-0.0754948	0.692262	0.00301428	0.996795	0.000771	0.993442	-0.000626	0.999807	-0.0283612	0.676805
ENSRNOG00000071409	ENSRNOG00000071409	0.00096	NA	-0.0348686	NA	-0.000661	0.997318	0.00358882	0.932832	-0.00111888	0.999807	-0.00724673	NA
ENSRNOG00000071410	ENSRNOG00000071410	-0.000237	NA	-0.00797045	NA	-0.000115	NA	0.000573	NA	0.00021	NA	0.00652071	NA
ENSRNOG00000071412	ENSRNOG00000071412	-0.00599315	NA	-0.00900684	0.969124	-2.55e-05	NA	-0.000315	NA	-0.000578	NA	0.00652615	NA
ENSRNOG00000071416	ENSRNOG00000071416	5.18e-05	NA	0.091077	NA	-0.000459	0.999816	0.00525743	0.88925	0.00031	NA	0.000214	NA
ENSRNOG00000071418	ENSRNOG00000071418	-0.037448	0.514884	0.215506	0.17257	3.34e-05	0.999816	-0.00621694	0.900376	9.74e-05	0.999807	-0.0104229	0.89842
ENSRNOG00000071424	ENSRNOG00000071424	0.000476	NA	0.0280285	NA	NA	NA	NA	NA	NA	NA	NA	NA
ENSRNOG00000071427	ENSRNOG00000071427	-0.00132793	NA	0.00420536	NA	0.000614	0.997318	0.000198	NA	-0.000447	NA	0.00312398	NA
ENSRNOG00000071433	ENSRNOG00000071433	-0.0248596	0.746139	-0.0618801	0.687191	-0.00599502	0.996795	-0.000802	0.994493	-0.000152	0.999807	0.0250645	0.780191
ENSRNOG00000071434	ENSRNOG00000071434	0.000419	NA	0.0251996	NA	2.9e-05	NA	-7.07e-05	NA	NA	NA	NA	NA
ENSRNOG00000071439	ENSRNOG00000071439	0.000235	NA	0.0163115	NA	0.000139	NA	0.000418	NA	-0.000109	NA	0.000892	NA
ENSRNOG00000071442	ENSRNOG00000071442	0.00571385	0.919563	0.0200793	0.925435	-0.00374909	0.996844	0.00337354	0.97083	9.52e-05	0.999807	-0.0201131	0.851072
ENSRNOG00000071443	ENSRNOG00000071443	-0.0004	NA	0.106897	NA	0.000343	0.997318	-0.0019611	NA	0.00161568	0.999807	-0.00764664	NA
ENSRNOG00000071444	ENSRNOG00000071444	0.000738	NA	-0.0271354	NA	0.00123419	0.996795	-0.0145509	0.463908	0.000185	0.999807	0.00954234	0.892341
ENSRNOG00000071446	ENSRNOG00000071446	-0.00137033	NA	-0.0506939	0.800674	-0.00111243	0.996844	-0.00968538	0.750964	0.0012981	0.999807	-0.00198568	0.982811
ENSRNOG00000071447	ENSRNOG00000071447	-0.00345915	0.969185	0.0372022	0.840208	0.00175293	0.998482	0.0255393	0.650763	4.15e-06	0.999807	-0.0108118	0.942995
ENSRNOG00000071452	ENSRNOG00000071452	0.000234	NA	0.0332733	NA	0.00153397	0.999816	0.0304272	0.654657	0.000234	0.999807	-0.0325132	0.636887
ENSRNOG00000071460	ENSRNOG00000071460	0.00270248	0.911229	2.66481	0.000308	-0.0007	0.996795	-0.000328	NA	-0.000198	NA	-0.00178338	NA
ENSRNOG00000071461	ENSRNOG00000071461	-0.000288	NA	-0.0122274	NA	NA	NA	NA	NA	-0.000109	NA	0.000892	NA
ENSRNOG00000071463	ENSRNOG00000071463	-9.82e-05	NA	-0.347998	0.150257	0.00226059	0.981936	-0.0049079	0.919357	-3.8e-05	0.999807	-0.00276488	0.977955
ENSRNOG00000071465	ENSRNOG00000071465	-0.00682143	0.933685	0.381581	0.0228848	0.00108782	0.999816	-0.00352376	0.967819	0.000204	0.999807	-0.0394528	0.587251
ENSRNOG00000071467	ENSRNOG00000071467	-0.000546	NA	-0.033838	NA	-0.000187	NA	0.000891	NA	0.000218	0.999807	0.0046179	0.968683
ENSRNOG00000071470	ENSRNOG00000071470	-0.00849275	0.726699	0.0968161	0.618116	0.00284397	0.971603	-0.0144904	0.71262	-0.000437	0.999807	-0.081264	0.347599
ENSRNOG00000071472	ENSRNOG00000071472	0.00100662	NA	-0.0692167	NA	0.00266433	0.996795	-0.00660038	0.908465	0.00111235	NA	0.00330709	NA
ENSRNOG00000071473	ENSRNOG00000071473	-4.74e-05	NA	-0.0216007	NA	-0.000177	0.999816	0.00101537	NA	7.59e-05	0.999807	-0.0118214	0.87118
ENSRNOG00000071477	ENSRNOG00000071477	0.00039	NA	-0.0427323	NA	-0.000287	0.997846	0.00152398	NA	NA	NA	NA	NA
ENSRNOG00000071485	ENSRNOG00000071485	-0.00250336	NA	0.0518272	0.802734	NA	NA	NA	NA	0.00128944	NA	0.00336905	NA
ENSRNOG00000071488	ENSRNOG00000071488	-0.000237	NA	-0.00797045	NA	-1.35e-06	0.999816	-0.000317	NA	0.00253487	NA	0.000987	NA
ENSRNOG00000071508	ENSRNOG00000071508	-0.00149345	NA	0.0856543	NA	-0.00131113	0.997318	-0.00604772	0.92784	-0.00179967	0.999807	-0.00279764	0.977312
ENSRNOG00000071517	U2	-0.000581	NA	-0.0216029	NA	-2.55e-05	NA	-0.000315	NA	NA	NA	NA	NA
ENSRNOG00000071519	ENSRNOG00000071519	0.000271	NA	-0.0187239	NA	0.000388	0.997318	0.000724	NA	-5.96e-05	NA	-0.00181444	NA
ENSRNOG00000071521	ENSRNOG00000071521	-0.000237	NA	-0.00797045	NA	-0.000229	NA	-0.00121793	NA	0.000533	NA	0.0025743	NA
ENSRNOG00000071522	ENSRNOG00000071522	-0.00110969	NA	-0.373913	0.134011	6.32e-05	NA	0.00079	NA	-9.55e-05	NA	-0.000368	NA
ENSRNOG00000071524	ENSRNOG00000071524	-0.00659115	NA	-0.102615	0.594904	-4.1e-05	0.999816	0.000421	0.996341	0.000675	0.999807	-0.00968886	0.904458
ENSRNOG00000071525	ENSRNOG00000071525	-0.00848675	0.815207	0.228604	0.240869	0.00115992	0.996795	0.00729224	NA	0.000837	0.999807	-0.00586317	0.955355
ENSRNOG00000071526	ENSRNOG00000071526	7.17e-05	NA	0.00850264	NA	NA	NA	NA	NA	NA	NA	NA	NA
ENSRNOG00000071528	ENSRNOG00000071528	8.98e-05	NA	-0.00894204	NA	NA	NA	NA	NA	0.000414	NA	0.00481169	NA
ENSRNOG00000071529	ENSRNOG00000071529	0.000193	NA	-0.162704	NA	0.0020188	0.936495	0.00224515	0.954375	-0.000253	0.999807	0.000359	0.997402
ENSRNOG00000071531	ENSRNOG00000071531	-0.00221887	NA	-0.286908	0.200441	-0.000616	0.997318	0.00652576	0.824621	0.000554	0.999807	0.00415467	0.965227
ENSRNOG00000071535	ENSRNOG00000071535	-0.000762	NA	0.0200508	NA	NA	NA	NA	NA	NA	NA	NA	NA
ENSRNOG00000071536	ENSRNOG00000071536	-0.00053	NA	-0.0258107	NA	-0.000175	NA	0.000347	NA	0.000525	NA	0.0011788	NA
ENSRNOG00000071538	ENSRNOG00000071538	-0.000465	NA	0.0375109	NA	-0.000941	0.996795	0.011289	0.566651	-0.00216146	NA	-0.000886	NA
ENSRNOG00000071544	ENSRNOG00000071544	0.00093	NA	0.163951	NA	-2.55e-05	NA	-0.000315	NA	NA	NA	NA	NA
ENSRNOG00000071548	ENSRNOG00000071548	7.17e-05	NA	0.00850264	NA	0.000783	0.991156	0.000942	NA	NA	NA	NA	NA
ENSRNOG00000071549	ENSRNOG00000071549	-0.00029	NA	-0.0392085	0.8553	-0.00123261	0.997318	0.00643531	0.890553	-0.000189	NA	0.0100921	NA
ENSRNOG00000071550	ENSRNOG00000071550	-0.000752	NA	0.0195203	NA	4.26e-05	NA	-0.000621	NA	0.000835	NA	0.00101143	NA
ENSRNOG00000071554	ENSRNOG00000071554	-0.000937	NA	-0.0283276	NA	NA	NA	NA	NA	NA	NA	NA	NA
ENSRNOG00000071556	ENSRNOG00000071556	0.000129	NA	-0.0110229	NA	0.00179886	0.998251	0.0192523	0.751569	-0.000697	0.999807	0.0205318	0.771309
ENSRNOG00000071557	ENSRNOG00000071557	0.000418	NA	-0.02665	NA	0.00324711	0.997229	0.0187671	0.756045	0.000857	0.999807	-0.00814162	NA
ENSRNOG00000071559	ENSRNOG00000071559	4.87e-06	0.999945	0.957952	0.0012548	0.00247942	0.997846	-0.014467	0.844883	1.4e-05	0.999807	-0.00818267	0.947128
ENSRNOG00000071564	ENSRNOG00000071564	0.00610852	NA	0.371281	0.132558	0.0020016	0.996795	0.00958259	0.84116	0.000326	0.999807	-4.78e-05	0.999479
ENSRNOG00000071565	ENSRNOG00000071565	0.00218165	NA	0.0767119	0.693673	NA	NA	NA	NA	0.00113859	0.999807	0.000331	0.995835
ENSRNOG00000071574	ENSRNOG00000071574	-0.00053	NA	-0.0258107	NA	-0.000117	NA	-0.000725	NA	1.14e-05	0.999807	-0.00952576	0.903787
ENSRNOG00000071577	ENSRNOG00000071577	-5.53e-05	NA	-0.00118659	NA	0.000209	NA	0.000123	NA	-0.000133	0.999807	1.86e-05	0.999764
ENSRNOG00000071579	ENSRNOG00000071579	0.0100727	0.76175	-0.226454	0.253548	NA	NA	NA	NA	NA	NA	NA	NA
ENSRNOG00000071582	ENSRNOG00000071582	-0.00604631	0.845762	1.72526	0.000224	-0.00479575	0.693587	0.00549012	0.887868	-0.000221	0.999807	-0.0127289	0.858573
ENSRNOG00000071589	ENSRNOG00000071589	0.00146752	0.968289	-0.0989183	0.608832	0.00950093	0.81069	-0.0089024	0.897047	-8.3e-05	0.999807	-0.0119125	0.873922
ENSRNOG00000071590	ENSRNOG00000071590	-0.00176405	NA	-0.00655394	NA	0.00042	0.997318	0.00453202	NA	0.000674	NA	-0.00670073	NA
ENSRNOG00000071594	ENSRNOG00000071594	-0.000382	NA	-0.0167554	NA	NA	NA	NA	NA	0.00139248	NA	-0.00123978	NA
ENSRNOG00000071596	ENSRNOG00000071596	7.17e-05	NA	0.00850264	NA	8.36e-05	NA	0.000174	NA	0.000471	NA	0.00230314	NA
ENSRNOG00000071597	ENSRNOG00000071597	0.00206119	NA	0.0587053	0.771397	-3.91e-05	NA	0.000235	NA	0.00232834	NA	0.0105002	NA
ENSRNOG00000071598	ENSRNOG00000071598	-0.0118624	NA	0.0159018	0.946041	-8.65e-05	0.999816	-0.00437222	0.940213	-6.82e-05	0.999807	-0.00298007	0.981415
ENSRNOG00000071599	Exoc8	0.0263298	0.789562	-0.130368	0.23896	-0.00927387	0.997318	0.0138915	0.870477	-5.38e-05	0.999807	0.0190375	0.881238
ENSRNOG00000071602	ENSRNOG00000071602	-0.0248596	0.746139	-0.0618801	0.687191	-0.00599502	0.996795	-0.000802	0.994493	-0.000152	0.999807	0.0250645	0.780191
ENSRNOG00000071605	ENSRNOG00000071605	-0.000378	NA	0.0335205	NA	-9.64e-05	NA	0.000491	NA	0.00028	NA	0.000121	NA
ENSRNOG00000071609	ENSRNOG00000071609	-0.00280733	NA	1.05368	0.0205438	0.000219	0.999816	-0.00469359	NA	-0.00481119	0.999807	-0.00668572	0.93521
ENSRNOG00000071610	ENSRNOG00000071610	8.98e-05	NA	-0.00894204	NA	0.000223	0.999816	0.00072	NA	0.00283279	NA	-0.00213371	NA
ENSRNOG00000071616	ENSRNOG00000071616	-0.000382	NA	-0.0167554	NA	9.73e-05	NA	-0.000376	NA	-0.000109	NA	0.000892	NA
ENSRNOG00000071619	ENSRNOG00000071619	-0.000158	NA	0.0944903	NA	0.000635	0.997318	-0.000208	0.996423	4.28e-05	NA	-0.00107003	NA
ENSRNOG00000071620	ENSRNOG00000071620	0.000366	NA	0.0207753	NA	-0.000321	NA	-0.00016	NA	0.00105069	NA	-0.00307265	NA
ENSRNOG00000071628	ENSRNOG00000071628	-0.00151136	NA	0.0146698	NA	0.000878	0.996795	-0.00159756	NA	0.00797072	NA	-0.0102589	NA
ENSRNOG00000071632	ENSRNOG00000071632	0.000505	NA	0.0637395	0.742895	0.000228	0.999816	0.0144682	0.605009	6.81e-05	NA	0.0080837	NA
ENSRNOG00000071634	ENSRNOG00000071634	0.00299012	0.926742	4.00159	8.68e-10	9.78e-06	NA	0.000998	NA	0.000408	NA	0.000547	NA
ENSRNOG00000071642	ENSRNOG00000071642	-0.0394274	0.587725	-0.111055	0.433018	-0.00466523	0.997318	-0.000148	0.998392	5.03e-05	0.999807	-0.00942023	0.946542
ENSRNOG00000071643	ENSRNOG00000071643	-0.000237	NA	-0.00797045	NA	0.000269	NA	-0.0011242	NA	NA	NA	NA	NA
ENSRNOG00000071649	ENSRNOG00000071649	-7.35e-05	NA	-0.000219	NA	0.00108664	0.989716	-0.00220695	NA	-0.000486	NA	-0.0013454	NA
ENSRNOG00000071658	ENSRNOG00000071658	0.000692	NA	0.0588335	NA	-0.000161	NA	0.000149	NA	0.000579	NA	0.002776	NA
ENSRNOG00000071670	ENSRNOG00000071670	-0.000382	NA	-0.0167554	NA	-8.01e-05	NA	-0.00056	NA	0.000997	NA	-0.0023529	NA
ENSRNOG00000071672	ENSRNOG00000071672	-0.00183755	NA	-0.039283	NA	-0.000378	0.998887	0.00760233	0.734448	0.000714	0.999807	0.0228554	0.697
ENSRNOG00000071673	ENSRNOG00000071673	8.98e-05	NA	0.0075315	NA	0.00190187	0.996844	-0.00521206	0.9349	-0.00172433	NA	-0.00219064	NA
ENSRNOG00000071684	ENSRNOG00000071684	-0.0503125	0.523973	0.0647182	0.65278	-0.00336117	0.997318	0.0177473	0.807258	7.41e-05	0.999807	-0.0737359	0.287427
ENSRNOG00000071689	ENSRNOG00000071689	0.00151673	NA	-0.08484	0.655707	0.00176458	0.996844	-0.0359632	0.350603	0.000174	0.999807	-0.0032588	0.974446
ENSRNOG00000071693	ENSRNOG00000071693	7.17e-05	NA	0.00850264	NA	-0.00171766	0.996795	-0.00493878	0.926317	2.57e-05	0.999807	-0.00901071	0.89842
ENSRNOG00000071694	ENSRNOG00000071694	-2.22e-05	NA	0.0264615	NA	-0.000218	NA	0.000528	NA	7.47e-05	0.999807	0.00898119	0.906899
ENSRNOG00000071697	ENSRNOG00000071697	-0.000255	NA	0.00947471	NA	NA	NA	NA	NA	NA	NA	NA	NA
ENSRNOG00000071704	ENSRNOG00000071704	-0.000382	NA	-0.0167554	NA	-6.4e-05	NA	0.000838	NA	0.000154	NA	-0.000438	NA
ENSRNOG00000071705	ENSRNOG00000071705	-0.000255	NA	0.00947471	NA	4.26e-05	NA	-0.000621	NA	0.000294	NA	-0.00114063	NA
ENSRNOG00000071707	ENSRNOG00000071707	-0.000683	NA	-0.0162585	NA	NA	NA	NA	NA	0.000638	NA	0.00192219	NA
ENSRNOG00000071711	ENSRNOG00000071711	-0.000344	NA	-0.0485358	NA	-0.000234	NA	-0.000668	NA	-0.000327	NA	-0.0016773	NA
ENSRNOG00000071712	ENSRNOG00000071712	0.0061308	0.847956	0.187754	0.334029	0.00226035	0.97027	0.00410516	0.92784	-0.00153575	0.999807	0.0118223	0.87118
ENSRNOG00000071714	ENSRNOG00000071714	-0.00282731	NA	-0.0960472	0.607637	0.000301	0.999816	-0.0189957	0.470104	0.00369506	0.999807	-0.00980379	0.886743
ENSRNOG00000071718	ENSRNOG00000071718	-0.00200998	NA	-0.0386424	NA	-5.77e-05	0.999816	-0.0206544	0.646215	-5.42e-06	NA	-0.00622847	NA
ENSRNOG00000071722	ENSRNOG00000071722	-0.000255	NA	0.00947471	NA	NA	NA	NA	NA	0.00103253	NA	0.00485591	NA
ENSRNOG00000071727	ENSRNOG00000071727	-7.35e-05	NA	-0.000219	NA	9.73e-05	NA	-0.000376	NA	0.000607	NA	0.001219	NA
ENSRNOG00000071728	ENSRNOG00000071728	0.00322373	NA	0.0308943	0.877593	-9.38e-05	NA	-9.63e-06	NA	0.000471	NA	0.00230314	NA
ENSRNOG00000071732	ENSRNOG00000071732	-0.000382	NA	-0.0167554	NA	-0.00029	NA	-0.00092	NA	0.000151	NA	0.00730094	NA
ENSRNOG00000071739	ENSRNOG00000071739	-4.88e-05	NA	-0.100162	NA	0.00360247	0.911767	-0.00109897	0.987141	0.00276358	0.999807	-0.0212095	0.744112
ENSRNOG00000071740	ENSRNOG00000071740	-0.000419	NA	0.0353967	NA	0.000228	0.999816	-0.00411706	NA	1.51e-05	NA	0.00145757	NA
ENSRNOG00000071741	ENSRNOG00000071741	0.00747677	0.885625	-0.0637157	0.727886	0.00109434	0.999816	-0.0411601	0.429449	0.000156	0.999807	-0.0164234	0.853264
ENSRNOG00000071746	Klrb1b	0.0014179	NA	-0.0925862	0.622444	-0.000273	NA	-0.000409	NA	0.000905	0.999807	-0.00131482	0.990942
ENSRNOG00000071747	Rab14	0.0171838	0.795535	0.0901256	0.570379	-0.00169436	0.999816	0.00710111	0.947238	0.000142	0.999807	-0.0135537	0.919183
ENSRNOG00000071750	ENSRNOG00000071750	0.00336946	0.811369	0.00969661	0.966	-0.000348	0.999816	0.0152973	0.728876	-0.000957	0.999807	-0.00223547	0.977615
ENSRNOG00000071751	Ccdc87	-0.0135525	0.876724	-0.0496072	0.754085	0.00339931	0.997846	-0.0345083	0.608199	5.22e-05	0.999807	0.0277791	0.781582
ENSRNOG00000071757	ENSRNOG00000071757	0.00721294	0.92974	-0.334454	0.0384339	0.00137825	0.997318	-0.0184629	0.714332	0.000193	0.999807	-0.00759499	0.929879
ENSRNOG00000071758	ENSRNOG00000071758	8.98e-05	NA	0.0075315	NA	-0.000252	NA	-0.000618	NA	0.00319822	NA	0.00272283	NA
ENSRNOG00000071759	ENSRNOG00000071759	-0.0124066	0.685243	-2.87305	6.39e-09	NA	NA	NA	NA	NA	NA	NA	NA
ENSRNOG00000071762	ENSRNOG00000071762	8.98e-05	NA	-0.00894204	NA	8.36e-05	NA	0.000174	NA	-0.000753	NA	0.00228064	NA
ENSRNOG00000071764	ENSRNOG00000071764	0.00258872	NA	-0.0205814	0.927121	-0.00154522	0.995757	0.00721399	0.82916	0.000153	0.999807	0.0124729	0.868637
ENSRNOG00000071767	ENSRNOG00000071767	-0.00375051	NA	-0.0873562	0.646911	-0.00123708	0.997318	-0.00356166	0.959795	5.19e-05	0.999807	-0.00887538	NA
ENSRNOG00000071768	ENSRNOG00000071768	-0.000611	0.988227	-0.129208	0.491536	-2.55e-05	NA	-0.000315	NA	0.000362	NA	0.00385153	NA
ENSRNOG00000071769	ENSRNOG00000071769	-0.000418	NA	0.0182783	NA	NA	NA	NA	NA	NA	NA	NA	NA
ENSRNOG00000071771	ENSRNOG00000071771	0.000158	NA	0.0516107	NA	-0.000726	0.996844	-0.00329293	NA	0.000182	0.999807	0.000217	NA
ENSRNOG00000071774	ENSRNOG00000071774	0.00269382	NA	-0.0565935	NA	0.00134822	0.997318	0.011382	0.772743	3.02e-05	0.999807	4.6e-05	0.999479
ENSRNOG00000071777	ENSRNOG00000071777	-0.00625343	NA	-0.110431	0.561885	-0.00348212	0.991156	-0.0129525	0.810681	0.000439	0.999807	-0.0034933	0.977955
ENSRNOG00000071779	ENSRNOG00000071779	0.00811539	0.858892	-0.781135	0.00532836	-0.00925713	0.991156	-0.0551241	0.40916	0.000236	0.999807	-0.00606252	0.968626
ENSRNOG00000071782	ENSRNOG00000071782	0.000235	NA	0.0163115	NA	-0.0012106	0.996844	-0.000235	0.99638	9.16e-07	0.999807	0.00445713	0.966388
ENSRNOG00000071784	ENSRNOG00000071784	-0.00362245	NA	0.0705646	0.71386	-0.00458784	0.996844	0.0229961	0.731494	-4.24e-05	NA	0.000253	NA
ENSRNOG00000071786	ENSRNOG00000071786	-0.00169959	0.9687	4.58832	8.4e-14	0.000696	0.997846	-0.00402793	0.934962	3.75e-05	0.999807	8.67e-05	0.999138
ENSRNOG00000071787	ENSRNOG00000071787	-0.000587	NA	0.0275129	NA	0.000168	0.999816	0.000523	0.991852	0.000508	NA	0.00353304	NA
ENSRNOG00000071795	ENSRNOG00000071795	-0.00272379	NA	1.41472	0.011323	-0.00822916	0.708181	0.0355815	0.428948	-0.00065	NA	-0.00428906	NA
ENSRNOG00000071798	ENSRNOG00000071798	-0.000255	NA	0.00947471	NA	0.0014392	0.996795	-0.0171082	0.574217	-0.000279	0.999807	-0.0231255	0.724047
ENSRNOG00000071802	ENSRNOG00000071802	0.00335437	NA	-0.0207955	NA	-0.000288	NA	-0.00144592	NA	-7.03e-05	NA	0.00363632	NA
ENSRNOG00000071804	ENSRNOG00000071804	-0.000749	NA	0.144047	NA	-0.000514	0.996844	-0.00285422	NA	-0.000241	NA	0.000309	NA
ENSRNOG00000071805	ENSRNOG00000071805	0.000201	NA	0.0316497	NA	0.00257171	0.996795	0.0248703	0.590083	-0.000396	0.999807	-0.0185587	0.757238
ENSRNOG00000071807	ENSRNOG00000071807	-0.000445	NA	0.130998	0.501211	-0.000244	0.999816	-0.00209915	NA	0.000116	0.999807	0.00236037	0.98045
ENSRNOG00000071808	ENSRNOG00000071808	0.00312673	NA	-0.00590058	NA	-0.000236	0.999816	0.00393286	NA	-0.000971	NA	-0.00316893	NA
ENSRNOG00000071809	ENSRNOG00000071809	-0.000744	NA	0.00348536	0.987656	0.00281363	0.996795	-0.00578074	0.926317	-0.000261	0.999807	-0.00187454	0.98427
ENSRNOG00000071811	ENSRNOG00000071811	0.000559	NA	0.0133176	NA	-0.00331388	0.964011	0.0146649	0.723659	-0.000407	0.999807	0.00629715	0.936242
ENSRNOG00000071816	ENSRNOG00000071816	0.00529756	0.835535	0.581803	0.0529596	-0.000235	0.999816	-0.0053857	0.948873	-0.000192	0.999807	-0.0178479	0.809689
ENSRNOG00000071817	ENSRNOG00000071817	0.000415	NA	0.0294593	NA	-0.000194	NA	-0.00102449	NA	-6.78e-05	NA	-0.00170941	NA
ENSRNOG00000071821	ENSRNOG00000071821	-0.000382	NA	-0.0167554	NA	NA	NA	NA	NA	0.000266	NA	0.00138649	NA
ENSRNOG00000071831	ENSRNOG00000071831	0.0575211	0.181399	-0.078827	0.679088	0.00148631	0.996795	0.00680093	0.859606	0.000248	NA	-0.00217628	NA
ENSRNOG00000071841	ENSRNOG00000071841	-0.00798905	0.834535	0.187999	0.312604	-0.00153959	0.996795	0.00106844	0.985229	-2.63e-05	0.999807	0.0079234	0.946838
ENSRNOG00000071843	ENSRNOG00000071843	7.17e-05	NA	0.00850264	NA	2.9e-05	NA	-7.07e-05	NA	0.00014	NA	0.000822	NA
ENSRNOG00000071847	ENSRNOG00000071847	-0.00631547	0.786179	-0.0180929	0.937907	0.00242218	0.987148	-0.0144565	0.707103	0.000154	NA	0.000751	NA
ENSRNOG00000071849	Or5h25b	-0.000255	NA	0.00947471	NA	NA	NA	NA	NA	NA	NA	NA	NA
ENSRNOG00000071853	ENSRNOG00000071853	-0.000767	NA	0.0193648	NA	-0.00201361	0.996844	0.0297842	0.491994	-1.84e-05	0.999807	0.000895	NA
ENSRNOG00000071857	ENSRNOG00000071857	0.00172151	0.983307	-0.0281685	0.883146	-0.00664203	0.997318	-0.0115883	0.902155	-4.58e-06	0.999807	-0.00744095	0.957504
ENSRNOG00000071859	ENSRNOG00000071859	0.000169	0.998845	-0.00474901	0.978497	-0.00900255	0.990226	-0.00200033	0.987172	-1.18e-05	0.999807	0.0164371	0.881238
ENSRNOG00000071860	ENSRNOG00000071860	-0.000648	NA	-0.0331551	NA	-0.000205	0.999816	-0.00499725	NA	0.0011627	NA	0.00546799	NA
ENSRNOG00000071863	ENSRNOG00000071863	0.00497432	0.967957	0.025053	0.882425	-0.0163183	0.981936	-0.0459682	0.496962	0.000294	0.999807	0.0079104	0.966388
ENSRNOG00000071866	ENSRNOG00000071866	-0.000237	NA	-0.00797045	NA	-3.91e-05	NA	0.000235	NA	NA	NA	NA	NA
ENSRNOG00000071867	ENSRNOG00000071867	-0.0173959	0.848055	-0.0356187	0.821308	0.00129757	0.999816	-0.00724274	0.930768	-0.000907	0.999807	-0.0161018	0.897551
ENSRNOG00000071871	ENSRNOG00000071871	0.00119684	NA	-0.00930164	NA	-0.00105628	0.996844	0.00516088	0.896932	-0.000725	0.999807	0.00271128	0.977312
ENSRNOG00000071877	ENSRNOG00000071877	-0.00071	NA	-0.0370661	NA	-0.000162	NA	-0.000924	NA	-2.59e-05	0.999807	0.00700958	0.92655
ENSRNOG00000071878	ENSRNOG00000071878	-0.000236	NA	0.00787375	NA	2.9e-05	NA	-7.07e-05	NA	0.00014	NA	0.000822	NA
ENSRNOG00000071880	ENSRNOG00000071880	-0.00159576	NA	0.0549939	NA	8.36e-05	NA	0.000174	NA	0.00238836	NA	0.0131518	NA
ENSRNOG00000071881	ENSRNOG00000071881	0.0107798	0.754013	0.957781	0.0056865	-0.00114518	0.991156	0.00912039	NA	-4.27e-06	0.999807	-1.36742	0.00299578
ENSRNOG00000071886	ENSRNOG00000071886	-0.000255	NA	0.00947471	NA	-3.91e-05	NA	0.000235	NA	0.000204	NA	0.000714	NA
ENSRNOG00000071887	ENSRNOG00000071887	-0.000587	NA	0.0275129	NA	-9.38e-05	NA	-9.63e-06	NA	0.000626	NA	0.00298289	NA
ENSRNOG00000071889	Gsto1	-0.0242935	0.820249	0.0355966	0.776894	-0.0115928	0.989716	0.0295592	0.677478	-4.12e-05	0.999807	0.0354107	0.628274
ENSRNOG00000071890	ENSRNOG00000071890	0.00114775	NA	-0.117347	0.531382	-0.00117749	0.997318	0.00559471	0.92577	-0.0524478	0.539876	-0.019916	0.761973
ENSRNOG00000071892	ENSRNOG00000071892	0.000126	NA	-0.027689	NA	0.00166187	0.996795	-0.0145685	0.671174	-0.000123	0.999807	-0.00215372	0.981758
ENSRNOG00000071895	ENSRNOG00000071895	-0.000914	NA	0.00925194	NA	NA	NA	NA	NA	-0.00120144	NA	-0.000531	NA
ENSRNOG00000071899	ENSRNOG00000071899	-0.000357	NA	-0.0726193	NA	-0.00234911	0.964196	0.0130787	0.658876	4.46e-05	0.999807	0.00158228	0.991386
ENSRNOG00000071901	ENSRNOG00000071901	-0.000558	NA	0.0697066	NA	-0.000768	0.997318	0.00312862	NA	-0.00046	0.999807	0.0103709	0.885214
ENSRNOG00000071902	ENSRNOG00000071902	8.98e-05	NA	0.0075315	NA	NA	NA	NA	NA	0.000204	NA	-0.00413103	NA
ENSRNOG00000071904	ENSRNOG00000071904	0.00492248	NA	0.055885	0.785637	0.00142957	0.997318	-0.00786978	0.8837	8.34e-06	0.999807	0.0145795	0.8395
ENSRNOG00000071911	ENSRNOG00000071911	0.00147936	NA	0.178309	NA	0.000154	0.999816	0.00500811	0.927564	-5.8e-05	NA	-0.000601	NA
ENSRNOG00000071914	ENSRNOG00000071914	-0.00470218	NA	0.610891	0.0644916	-0.000585	0.999162	-0.00585719	0.888532	-1.27e-05	0.999807	0.00927254	0.911173
ENSRNOG00000071917	ENSRNOG00000071917	-0.00187646	NA	0.00620753	NA	-0.00300335	0.996844	-0.0183183	0.751569	6.94e-05	0.999807	-0.00411043	0.970634
ENSRNOG00000071919	ENSRNOG00000071919	-0.000587	NA	0.0275129	NA	-8.01e-05	NA	-0.00056	NA	0.000678	NA	0.000175	NA
ENSRNOG00000071920	ENSRNOG00000071920	-0.00268588	NA	-0.130789	0.497728	-0.00202953	0.979354	0.00776919	0.831311	0.000285	0.999807	0.00252535	0.977616
ENSRNOG00000071924	ENSRNOG00000071924	-0.0004	NA	0.000749	NA	NA	NA	NA	NA	0.00167736	NA	0.000139	NA
ENSRNOG00000071925	ENSRNOG00000071925	-0.0101626	0.710487	0.193257	0.331084	0.00371018	0.996795	-0.0162154	0.792627	1.24e-05	0.999807	0.00599984	0.95705
ENSRNOG00000071926	ENSRNOG00000071926	0.000792	0.982862	0.0683162	0.728691	-0.0014699	0.997318	0.00221686	0.978815	0.00282761	0.999807	-0.00702078	0.945974
ENSRNOG00000071927	ENSRNOG00000071927	0.00983004	0.786078	0.0624288	0.746859	0.000115	NA	-0.000945	NA	-0.000833	NA	-0.00066	NA
ENSRNOG00000071928	ENSRNOG00000071928	-0.000237	NA	0.0085027	NA	-0.000134	NA	0.000657	NA	NA	NA	NA	NA
ENSRNOG00000071929	ENSRNOG00000071929	-9.16e-05	NA	0.017294	NA	-0.00035	NA	-0.000475	NA	0.00110242	NA	-0.00327012	NA
ENSRNOG00000071930	ENSRNOG00000071930	0.000419	NA	0.0251996	NA	3.69e-05	0.999816	-0.00373309	NA	0.000514	NA	-0.00222952	NA
ENSRNOG00000071932	ENSRNOG00000071932	-0.000237	NA	-0.00797045	NA	-0.000866	0.996994	0.00714272	NA	-0.00329677	0.999807	-0.0158911	0.818253
ENSRNOG00000071934	ENSRNOG00000071934	-0.00182904	NA	0.193841	0.338409	-0.000552	0.997318	0.000396	0.994286	0.00132094	0.999807	0.00153336	NA
ENSRNOG00000071940	ENSRNOG00000071940	8.98e-05	NA	-0.00894204	NA	-0.000249	0.999816	0.019151	0.581194	0.000813	NA	-0.00237757	NA
ENSRNOG00000071941	ENSRNOG00000071941	0.00639934	NA	0.223154	0.279463	-0.000433	0.999816	-0.0114505	0.691448	0.000268	0.999807	0.0217865	0.751589
ENSRNOG00000071944	ENSRNOG00000071944	-0.000158	0.998002	-0.0178077	0.936113	-0.000645	0.997318	0.00672604	NA	-0.00076	0.999807	0.0115124	0.880714
ENSRNOG00000071945	ENSRNOG00000071945	-0.000382	NA	-0.0167554	NA	2.9e-05	NA	-7.07e-05	NA	0.000271	0.999807	-0.00456048	0.961237
ENSRNOG00000071946	ENSRNOG00000071946	-0.000237	NA	-0.00797045	NA	-2.55e-05	NA	-0.000315	NA	-9.55e-05	NA	0.000822	NA
ENSRNOG00000071947	ENSRNOG00000071947	-0.000861	NA	-0.0468439	NA	-0.00141727	0.951861	0.00259218	NA	-0.000834	NA	0.00315709	NA
ENSRNOG00000071948	ENSRNOG00000071948	-0.00237829	0.915586	0.222268	0.285076	0.000135	0.999816	-0.0119945	0.799925	0.000128	0.999807	0.00408004	0.96965
ENSRNOG00000071949	ENSRNOG00000071949	-0.000237	NA	-0.00797045	NA	NA	NA	NA	NA	NA	NA	NA	NA
ENSRNOG00000071950	ENSRNOG00000071950	0.000784	0.99521	-0.269135	0.0382937	0.00017	NA	0.00177659	NA	-0.000356	0.999807	-0.00810658	NA
ENSRNOG00000071952	ENSRNOG00000071952	-0.0012645	NA	0.0171763	NA	-5.98e-05	0.999816	-0.00686359	NA	0.000808	NA	-0.00240422	NA
ENSRNOG00000071954	ENSRNOG00000071954	-0.000979	NA	0.0496447	NA	-8.89e-05	0.999816	0.0114081	NA	-2.73e-05	0.999807	2.31e-05	0.999656
ENSRNOG00000071955	ENSRNOG00000071955	0.00221376	NA	0.0949732	0.620749	0.0016815	0.997318	0.00630612	0.930768	2.37e-05	0.999807	-0.00185516	0.984257
ENSRNOG00000071960	ENSRNOG00000071960	8.98e-05	NA	-0.00894204	NA	-3.91e-05	NA	0.000235	NA	0.000502	NA	0.00373273	NA
ENSRNOG00000071963	ENSRNOG00000071963	0.003145	NA	0.0628663	0.755058	0.000695	0.999162	0.00275389	0.964209	-0.000454	0.999807	-0.00817916	0.921877
ENSRNOG00000071964	ENSRNOG00000071964	-9.16e-05	NA	0.017294	NA	NA	NA	NA	NA	1.51e-05	NA	0.00145757	NA
ENSRNOG00000071965	ENSRNOG00000071965	7.17e-05	NA	0.00850264	NA	5.8e-05	NA	0.00120961	NA	0.00014	NA	0.000822	NA
ENSRNOG00000071967	ENSRNOG00000071967	-0.000237	NA	-0.00797045	NA	8.36e-05	NA	0.000174	NA	NA	NA	NA	NA
ENSRNOG00000071970	ENSRNOG00000071970	-7.35e-05	NA	-0.000219	NA	0.00249398	0.997318	-0.00137325	0.989602	-0.000551	NA	-0.00596188	NA
ENSRNOG00000071971	ENSRNOG00000071971	-0.000641	NA	-0.0327537	NA	NA	NA	NA	NA	NA	NA	NA	NA
ENSRNOG00000071973	ENSRNOG00000071973	-0.000237	NA	-0.00797045	NA	0.00015	0.999816	-0.00126263	NA	-0.000207	NA	-0.001	NA
ENSRNOG00000071974	ENSRNOG00000071974	0.0288616	0.658767	-0.13337	0.364327	-0.0117198	0.965333	-0.046377	0.481424	-4.97e-05	0.999807	-0.00712354	0.963657
ENSRNOG00000071977	ENSRNOG00000071977	-0.00157344	NA	-0.0389295	0.855798	2.9e-05	NA	-7.07e-05	NA	-0.000851	NA	0.00206049	NA
ENSRNOG00000071980	ENSRNOG00000071980	-0.00142174	NA	-0.102241	0.554125	-0.00265264	0.996795	-0.021433	0.640275	-0.000105	0.999807	0.00154844	0.987142
ENSRNOG00000071981	ENSRNOG00000071981	-4.39e-05	NA	0.0811133	NA	-0.000227	0.998721	-0.000281	NA	-0.000813	NA	0.0033467	NA
ENSRNOG00000071985	ENSRNOG00000071985	-1.9e-05	NA	-0.0368879	NA	0.000141	NA	-7.9e-05	NA	NA	NA	NA	NA
ENSRNOG00000071987	ENSRNOG00000071987	0.00393609	NA	0.0628249	0.754085	0.000367	0.999816	0.0024125	0.952559	-0.000631	0.999807	0.0117084	0.866256
ENSRNOG00000071988	ENSRNOG00000071988	0.000643	NA	0.0798733	0.674985	-0.00384999	0.980093	-0.0172467	0.734448	8.01e-05	0.999807	-0.000131	0.999081
ENSRNOG00000071989	ENSRNOG00000071989	-0.000237	NA	-0.00797045	NA	-0.00183638	0.977717	-0.0168762	0.481424	0.000957	NA	-0.00309819	NA
ENSRNOG00000071991	ENSRNOG00000071991	-0.00823871	0.790884	-0.068316	0.726228	0.000707	0.996844	0.00415462	NA	0.00180882	0.999807	-0.0245884	NA
ENSRNOG00000072001	ENSRNOG00000072001	-0.00189729	0.949648	-0.0176023	0.939688	0.0048629	0.997318	0.00035	0.997602	2.85e-05	0.999807	-0.00766213	0.946569
ENSRNOG00000072003	ENSRNOG00000072003	-0.00170532	NA	0.00750265	NA	NA	NA	NA	NA	-0.000109	NA	0.000892	NA
ENSRNOG00000072005	ENSRNOG00000072005	0.00693778	0.803804	0.0978287	0.612029	0.000424	0.997318	-0.00113372	NA	NA	NA	NA	NA
ENSRNOG00000072008	ENSRNOG00000072008	7.17e-05	NA	0.00850264	NA	NA	NA	NA	NA	NA	NA	NA	NA
ENSRNOG00000072012	ENSRNOG00000072012	-0.00693426	0.85425	-0.00445419	0.983366	-2.15e-05	0.999816	-0.00762173	0.911131	0.000635	0.999807	0.0138083	0.87118
ENSRNOG00000072013	ENSRNOG00000072013	-5.53e-05	NA	-0.0177388	NA	-4.03e-05	NA	-0.00154611	NA	0.00028	NA	0.000121	NA
ENSRNOG00000072019	ENSRNOG00000072019	0.00136273	NA	-0.0567827	NA	4.29e-05	0.999816	0.00430033	NA	7.76e-05	0.999807	0.00068	0.994357
ENSRNOG00000072026	ENSRNOG00000072026	0.00329633	NA	0.0787201	0.688153	-0.000257	0.999816	0.00377418	NA	0.000348	NA	-0.00223121	NA
ENSRNOG00000072027	ENSRNOG00000072027	0.00139544	NA	0.0133457	NA	-0.000659	0.997504	-0.0121279	NA	5.58e-05	0.999807	-0.00424252	0.964842
ENSRNOG00000072030	ENSRNOG00000072030	0.001431	NA	-1.12715	0.0206034	0.003274	0.996844	-0.0616427	0.324296	-9.67e-05	0.999807	0.0018171	0.988733
ENSRNOG00000072031	ENSRNOG00000072031	0.00352851	NA	0.403178	0.120168	-0.00936199	0.996795	0.0208605	0.792747	6.95e-05	NA	-0.000841	NA
ENSRNOG00000072035	ENSRNOG00000072035	0.00459354	NA	-0.0926856	0.617148	0.00229492	0.998721	-0.0355309	0.568255	-0.000102	0.999807	-0.0146617	0.823346
ENSRNOG00000072037	ENSRNOG00000072037	0.000253	NA	-0.00118665	NA	-0.000243	0.999816	0.0014146	NA	0.000962	NA	-0.00724991	NA
ENSRNOG00000072038	Kcna5	-0.000289	NA	0.168749	0.392454	-0.0061654	0.978509	0.0201393	0.741651	-1.68e-05	0.999807	-0.0186049	0.843919
ENSRNOG00000072040	ENSRNOG00000072040	-0.000754	NA	0.0335094	NA	NA	NA	NA	NA	0.000607	NA	-0.00272356	NA
ENSRNOG00000072044	Psmb11	-0.00398216	NA	-0.945306	0.026975	-0.00166036	0.999816	0.0440428	0.460676	-0.000814	0.999807	-0.00160107	0.985507
ENSRNOG00000072051	Mup4l4	0.0162706	0.552353	10.8488	4.42e-70	-0.000393	0.997318	-0.00287663	NA	-0.000235	NA	0.00165277	NA
ENSRNOG00000072056	ENSRNOG00000072056	-0.00658432	NA	-0.0368702	0.862659	2.13e-05	NA	0.00271628	NA	0.000192	0.999807	-0.00525191	0.952484
ENSRNOG00000072060	ENSRNOG00000072060	-0.00140567	NA	0.0371835	0.85904	-0.00164757	0.999816	0.09659	0.226262	-0.000675	0.999807	0.00457823	0.960123
ENSRNOG00000072061	ENSRNOG00000072061	0.00102777	NA	-0.0796506	NA	0.000225	NA	-0.000936	NA	NA	NA	NA	NA
ENSRNOG00000072062	ENSRNOG00000072062	-0.00239693	NA	0.104142	0.572936	-3.32e-05	NA	0.000208	NA	0.0119297	NA	0.00463912	NA
ENSRNOG00000072063	ENSRNOG00000072063	0.000774	NA	0.0894728	NA	-0.000365	0.997318	0.000884	NA	0.00117786	0.999807	0.004072	NA
ENSRNOG00000072067	ENSRNOG00000072067	0.00290609	NA	0.0215226	0.920079	0.000173	0.999816	-0.00181088	NA	-0.000516	0.999807	-0.00533183	0.948335
ENSRNOG00000072068	ENSRNOG00000072068	-0.00306285	0.904645	-0.0857777	0.660699	0.000192	NA	0.000651	NA	-0.000392	NA	0.00227919	NA
ENSRNOG00000072069	ENSRNOG00000072069	-9.55e-05	NA	0.0352276	NA	-3.91e-05	NA	0.000235	NA	-0.000207	NA	-0.001	NA
ENSRNOG00000072070	ENSRNOG00000072070	-0.000237	NA	-0.00797045	NA	0.00045	0.999816	0.00139879	0.982112	-0.000233	NA	0.00312408	NA
ENSRNOG00000072073	ENSRNOG00000072073	-0.000255	NA	0.00947471	NA	NA	NA	NA	NA	NA	NA	NA	NA
ENSRNOG00000072074	ENSRNOG00000072074	-0.000237	NA	-0.00797045	NA	-7.11e-05	NA	0.00087	NA	NA	NA	NA	NA
ENSRNOG00000072075	ENSRNOG00000072075	-0.00177151	NA	0.133968	0.483194	0.00351703	0.996795	0.0118713	0.844133	-7.12e-05	0.999807	0.0261945	0.69491
ENSRNOG00000072076	ENSRNOG00000072076	0.000291	NA	0.0335558	0.872283	0.000413	0.997318	0.0022176	NA	-0.000887	0.999807	-0.0650206	0.389113
ENSRNOG00000072080	ENSRNOG00000072080	0.00233394	NA	-0.0677384	0.724207	0.000464	0.997318	0.00341709	NA	0.000222	0.999807	0.00885755	0.896002
ENSRNOG00000072085	ENSRNOG00000072085	-0.00087	NA	0.0592959	NA	0.000215	0.999816	-0.0198153	0.391334	2.89e-05	NA	0.000191	NA
ENSRNOG00000072092	ENSRNOG00000072092	-0.000237	NA	-0.00797045	NA	-1.71e-05	NA	0.000136	NA	-0.00158677	NA	-0.00302239	NA
ENSRNOG00000072095	ENSRNOG00000072095	-0.01433	NA	0.0505203	0.809398	-0.0034183	0.991156	0.00636485	0.922277	-0.000253	0.999807	0.00366457	0.969179
ENSRNOG00000072097	ENSRNOG00000072097	-0.00343873	NA	0.02917	NA	-0.00203057	0.936495	0.0110486	NA	0.000542	0.999807	0.000451	NA
ENSRNOG00000072098	ENSRNOG00000072098	-0.00866756	0.882169	-1.0567	4.38e-05	-0.00296867	0.997318	0.144393	0.144306	0.00103214	0.999807	0.00414225	0.972662
ENSRNOG00000072099	ENSRNOG00000072099	-0.000788	0.968883	0.397369	0.123625	0.00110762	0.98966	-0.00459518	0.844883	-0.00311435	0.999807	-0.19468	0.11913
ENSRNOG00000072104	ENSRNOG00000072104	-5.53e-05	NA	-0.00118659	NA	0.000432	0.999816	0.00520068	0.88888	0.000139	0.999807	-0.015902	0.833438
ENSRNOG00000072106	ENSRNOG00000072106	-0.000682	NA	3.83284	1.67e-05	NA	NA	NA	NA	NA	NA	NA	NA
ENSRNOG00000072107	ENSRNOG00000072107	-0.00449256	0.904645	-0.108312	0.563167	-0.000774	0.997318	-0.0156267	0.604488	-0.00528816	0.999807	-0.015037	0.820336
ENSRNOG00000072118	ENSRNOG00000072118	-0.000255	NA	0.00947471	NA	NA	NA	NA	NA	0.000434	NA	0.00200148	NA
ENSRNOG00000072122	ENSRNOG00000072122	-0.000701	NA	-0.0365121	NA	-0.0012254	0.971987	0.00332827	NA	0.0001	NA	-6.25e-05	NA
ENSRNOG00000072125	ENSRNOG00000072125	-0.00174863	NA	0.0357772	0.859902	-3.79e-05	0.999816	-0.00395531	0.915678	0.00158634	NA	-0.00804874	NA
ENSRNOG00000072126	ENSRNOG00000072126	-0.000418	NA	0.0182783	NA	2.9e-05	NA	-7.07e-05	NA	0.000116	NA	0.00317817	NA
ENSRNOG00000072129	ENSRNOG00000072129	-0.00179094	NA	0.012307	NA	4.57e-05	NA	-0.000687	NA	-0.00042	NA	-0.0140961	NA
ENSRNOG00000072130	ENSRNOG00000072130	-0.00176603	NA	-0.0351623	NA	-0.000853	0.98966	0.000509	NA	0.00403355	NA	0.00445605	NA
ENSRNOG00000072136	ENSRNOG00000072136	-0.00462956	NA	0.338419	0.154743	-2.55e-05	NA	-0.000315	NA	0.00166286	0.999807	0.00609771	NA
ENSRNOG00000072141	ENSRNOG00000072141	-0.00782166	0.875657	0.043535	0.824891	0.000279	0.999816	-0.00481233	0.943846	7.48e-06	0.999807	0.00919479	0.940083
ENSRNOG00000072142	ENSRNOG00000072142	-0.00123875	NA	0.0925619	0.631505	-0.00141928	0.996795	-0.00264989	NA	-0.00119442	0.999807	0.00128617	NA
ENSRNOG00000072148	ENSRNOG00000072148	-0.00179682	0.954736	0.0412563	0.847539	0.00214891	0.997318	-0.00279903	0.971336	0.000281	0.999807	-0.00947254	0.910212
ENSRNOG00000072151	ENSRNOG00000072151	-0.00133321	0.976694	0.0284576	0.895544	0.000466	0.999816	-0.0188394	0.72952	9.19e-05	0.999807	-0.01767	0.795791
ENSRNOG00000072153	ENSRNOG00000072153	7.17e-05	NA	0.00850264	NA	-0.00181391	0.917492	-0.000183	NA	0.000682	NA	0.00322537	NA
ENSRNOG00000072159	ENSRNOG00000072159	-0.000418	NA	0.0182783	NA	-0.00110789	0.996795	-0.00404594	NA	NA	NA	NA	NA
ENSRNOG00000072161	ENSRNOG00000072161	0.0152077	0.833253	0.0335827	0.852939	0.0022141	0.999816	-0.0178397	0.827057	6.37e-05	0.999807	-0.0148217	0.859409
ENSRNOG00000072163	Csnk1a1	0.0305841	0.781021	-0.167962	0.00333394	-0.020641	0.971603	-0.0102414	0.906011	1.14e-05	0.999807	-0.017503	0.925306
ENSRNOG00000072168	ENSRNOG00000072168	0.0111346	0.835397	-0.0168025	0.936655	0.00511572	0.996795	0.0217601	0.73682	0.000205	0.999807	0.00826693	0.939527
ENSRNOG00000072172	Plekhs1	-0.000503	0.99521	1.64698	1.64e-10	0.000572	0.999816	0.0120193	0.805712	8.39e-05	0.999807	0.0161641	0.79385
ENSRNOG00000072174	ENSRNOG00000072174	-0.00283378	NA	-0.0800816	0.641251	NA	NA	NA	NA	-0.0017494	0.999807	-0.00459308	0.931368
ENSRNOG00000072175	ENSRNOG00000072175	0.00480834	NA	0.041158	0.844277	-0.00172355	0.936495	0.0100478	0.595494	0.000125	0.999807	-0.00627569	0.931593
ENSRNOG00000072176	ENSRNOG00000072176	-0.00838342	0.698533	0.283002	0.203191	-0.000872	0.997318	0.000776	NA	7.5e-06	0.999807	0.00654948	0.936242
ENSRNOG00000072178	ENSRNOG00000072178	-0.0194868	0.678783	0.123795	0.467462	0.000316	0.999816	0.0233576	0.665776	8.08e-05	0.999807	-0.0157259	0.840428
ENSRNOG00000072179	ENSRNOG00000072179	-0.0286216	0.63798	-0.0292364	0.878357	-0.00749455	0.971603	-0.0172444	0.798293	3.77e-07	0.999807	0.0122645	0.936242
ENSRNOG00000072180	ENSRNOG00000072180	0.0019197	NA	-0.128158	0.508036	0.000561	0.996994	0.00364203	NA	-0.000346	NA	0.00682187	NA
ENSRNOG00000072186	ENSRNOG00000072186	0.00814917	0.895217	0.121197	0.465515	-0.0044397	0.997318	-0.0275152	0.676196	-0.00039	0.999807	0.00768255	0.957419
ENSRNOG00000072190	Zmat2	-0.0106171	0.935515	-0.285458	0.000782	-0.0293632	0.813134	0.00512331	0.965821	-0.000294	0.999807	0.0298305	0.847014
ENSRNOG00000072194	ENSRNOG00000072194	-0.00147046	NA	0.0144316	NA	-8.06e-05	NA	-0.000562	NA	3.29e-05	0.999807	0.0155663	0.809689
ENSRNOG00000072197	Dcps	-0.00992066	0.898805	-0.0243363	0.899496	-0.00381789	0.999228	-0.0398188	0.568255	-2.98e-05	0.999807	0.00640187	0.964054
ENSRNOG00000072199	ENSRNOG00000072199	0.000108	NA	-0.00991446	NA	-0.000308	0.99841	-0.0055141	NA	-0.000356	NA	0.00194175	NA
ENSRNOG00000072202	ENSRNOG00000072202	-0.000616	NA	-0.0311893	NA	0.00194159	0.935475	-0.0101274	NA	0.00199683	0.999807	0.00241562	NA
ENSRNOG00000072204	ENSRNOG00000072204	-7.66e-05	NA	0.0926944	0.634555	-0.000817	0.997318	-0.000553	0.993644	-0.000171	0.999807	0.00386452	NA
ENSRNOG00000072205	ENSRNOG00000072205	0.00508566	0.888951	-0.0238495	0.914552	0.00153313	0.997318	0.000404	0.996341	6.11e-05	0.999807	-0.0185281	0.793785
ENSRNOG00000072207	ENSRNOG00000072207	0.00207071	NA	-0.0605231	0.761864	-8.01e-05	NA	-0.00056	NA	0.000577	NA	-0.000612	NA
ENSRNOG00000072208	ENSRNOG00000072208	0.00134177	NA	0.0354062	NA	0.000548	0.996844	-0.000668	NA	0.00037	NA	0.00462348	NA
ENSRNOG00000072213	ENSRNOG00000072213	0.00123237	NA	0.0808289	0.679402	-0.000661	0.996795	0.000405	NA	0.0011986	0.999807	-0.00669216	0.92667
ENSRNOG00000072214	ENSRNOG00000072214	0.00047	NA	-0.0296367	NA	0.000249	NA	0.000293	NA	NA	NA	NA	NA
ENSRNOG00000072215	ENSRNOG00000072215	-0.00178342	NA	0.108776	0.562211	-6.38e-05	0.999816	0.000716	NA	-0.000125	0.999807	0.00170744	0.987142
ENSRNOG00000072217	ENSRNOG00000072217	-0.000382	NA	-0.0167554	NA	NA	NA	NA	NA	0.000266	NA	0.00138649	NA
ENSRNOG00000072222	ENSRNOG00000072222	-0.000255	NA	0.00947471	NA	0.000755	0.997846	-0.00112109	0.987172	0.000583	NA	0.0014194	NA
ENSRNOG00000072223	ENSRNOG00000072223	-0.000346	NA	0.0315557	NA	1.12e-05	NA	-0.00208814	NA	-0.000584	NA	0.00330422	NA
ENSRNOG00000072226	U2	0.000235	NA	0.0163115	NA	NA	NA	NA	NA	NA	NA	NA	NA
ENSRNOG00000072228	ENSRNOG00000072228	0.00145028	NA	0.135575	0.473944	-0.00282777	0.999816	0.019254	0.813855	0.000109	0.999807	-0.019178	0.823998
ENSRNOG00000072233	ENSRNOG00000072233	0.00352234	NA	-0.122472	0.508985	0.00444516	0.995869	-0.0292962	0.592868	0.00360356	0.999807	0.000992	0.991766
ENSRNOG00000072235	ENSRNOG00000072235	-0.000237	NA	-0.00797045	NA	0.000353	0.998482	0.00610408	NA	-7.74e-05	NA	0.00732214	NA
ENSRNOG00000072246	ENSRNOG00000072246	0.000808	NA	0.0250633	NA	-2.55e-05	NA	-0.000315	NA	-0.000158	NA	-0.00720889	NA
ENSRNOG00000072249	ENSRNOG00000072249	0.000235	NA	0.0163115	NA	NA	NA	NA	NA	0.00014	NA	0.000822	NA
ENSRNOG00000072254	Eef1a2	-0.0334835	0.309823	0.396013	0.102857	0.0129034	0.996795	0.0144237	0.876062	8.66e-05	0.999807	-0.00258249	0.97881
ENSRNOG00000072257	Shld3	-0.0213231	0.723931	0.0493727	0.781863	-0.00451911	0.981936	-0.0137103	0.817696	-0.000171	0.999807	0.0181834	0.823823
ENSRNOG00000072259	ENSRNOG00000072259	0.00193456	NA	0.039002	0.846655	0.000564	0.999816	-0.00559722	0.906011	0.0004	0.999807	0.0733412	NA
ENSRNOG00000072261	Tmem203	-0.00755007	0.955452	-0.0100237	0.951123	-0.0117093	0.991526	0.000726	0.996127	-5.25e-05	0.999807	-0.00851643	0.960123
ENSRNOG00000072263	ENSRNOG00000072263	-0.0193927	0.644981	-0.0409103	0.839013	0.00151486	0.997318	-0.0286092	0.498913	1e-05	0.999807	0.00208498	0.990942
ENSRNOG00000072264	ENSRNOG00000072264	0.00247304	0.969185	0.413084	0.0551726	-0.0036328	0.997318	-0.00580751	0.948873	-7.27e-05	0.999807	-0.000967	0.994357
ENSRNOG00000072268	ENSRNOG00000072268	0.000565	NA	0.0323649	NA	NA	NA	NA	NA	0.000396	NA	0.00196707	NA
ENSRNOG00000072270	Ankrd9	0.0144979	0.827605	0.0361026	0.845209	-0.00280595	0.997504	0.00364914	0.971336	0.000315	0.999807	0.000691	0.997075
ENSRNOG00000072272	ENSRNOG00000072272	0.00131928	NA	0.0156872	NA	-0.000442	0.997318	-0.0031951	NA	-1.83e-05	0.999807	-0.017314	NA
ENSRNOG00000072275	ENSRNOG00000072275	0.00585289	0.879445	-0.377898	0.0994917	-0.00418432	0.929448	0.00914249	0.856322	0.000659	0.999807	0.0045724	0.954475
ENSRNOG00000072276	ENSRNOG00000072276	-0.000515	NA	0.0407464	NA	0.00116245	0.997318	-0.0043503	0.92784	0.000285	NA	0.0161656	NA
ENSRNOG00000072278	ENSRNOG00000072278	-0.000237	NA	-0.00797045	NA	-0.00130003	0.97027	-0.00357831	NA	NA	NA	NA	NA
ENSRNOG00000072282	ENSRNOG00000072282	0.000476	NA	0.0280285	NA	0.00155426	0.996844	-0.0121593	0.745174	-0.000413	NA	-0.002167	NA
ENSRNOG00000072283	ENSRNOG00000072283	-0.00033	NA	-0.0668419	0.726113	-0.000196	NA	-0.00106759	NA	-0.000198	NA	0.00301502	NA
ENSRNOG00000072288	ENSRNOG00000072288	-0.0134552	0.635084	-0.043583	0.836381	0.0031833	0.996844	0.00643431	0.9349	-0.00015	0.999807	-0.00958982	0.91686
ENSRNOG00000072290	ENSRNOG00000072290	-0.00286015	NA	0.0935824	0.625699	0.000341	0.999816	-0.00283317	0.944467	1.51e-05	NA	0.00145757	NA
ENSRNOG00000072291	ENSRNOG00000072291	-0.000403	NA	-0.0154236	0.947565	0.00132958	0.999693	0.018396	0.742421	-0.000268	0.999807	0.00131046	NA
ENSRNOG00000072293	ENSRNOG00000072293	-0.00053	NA	-0.0258107	NA	-0.000134	0.999816	-0.00828422	NA	NA	NA	NA	NA
ENSRNOG00000072297	ENSRNOG00000072297	0.000589	0.982862	-3.1711	8.13e-05	-3.91e-05	NA	0.000235	NA	NA	NA	NA	NA
ENSRNOG00000072300	ENSRNOG00000072300	-0.000255	NA	0.00947471	NA	0.000243385	NA	0.000872	NA	NA	NA	NA	NA
ENSRNOG00000072301	ENSRNOG00000072301	-0.00355598	NA	-0.182684	0.356012	0.00421202	0.936495	-0.00815848	0.8837	-6.48e-06	0.999807	-0.00807576	0.922836
ENSRNOG00000072308	ENSRNOG00000072308	-0.00175519	NA	0.0827179	0.669858	0.000927	0.999816	0.0077468	0.903266	-0.000112	0.999807	-0.074689	0.345616
ENSRNOG00000072310	ENSRNOG00000072310	-0.00113299	NA	0.0112258	NA	0.000339	NA	0.00118424	NA	0.000485	0.999807	0.000804	0.994324
ENSRNOG00000072315	ENSRNOG00000072315	-0.000418	NA	0.0182783	NA	NA	NA	NA	NA	-0.000174	0.999807	0.00572158	0.939527
ENSRNOG00000072317	ENSRNOG00000072317	-0.000546	NA	-0.00797038	NA	-0.000223	0.999816	-0.00268216	NA	-0.000467	NA	0.00270717	NA
ENSRNOG00000072318	ENSRNOG00000072318	0.0020565	0.963214	-0.101205	0.592035	-0.000702	0.999816	-0.016807	0.786243	0.000306	0.999807	0.0245011	0.780547
ENSRNOG00000072320	ENSRNOG00000072320	0.000366	NA	-0.0210612	0.926317	-0.00129685	0.997504	0.0164178	0.746337	0.00109708	0.999807	0.0162931	0.820161
ENSRNOG00000072321	ENSRNOG00000072321	-9.16e-05	NA	0.017294	NA	9.73e-05	NA	-0.000376	NA	-0.000109	NA	0.000892	NA
ENSRNOG00000072325	ENSRNOG00000072325	0.00098	NA	0.0525271	NA	-0.000134	NA	0.000657	NA	-0.000334	NA	-0.000368	NA
ENSRNOG00000072327	ENSRNOG00000072327	0.00305118	NA	0.0182426	NA	-0.000424	0.996994	-0.000482	NA	0.0029717	NA	0.00402912	NA
ENSRNOG00000072329	ENSRNOG00000072329	-0.00328838	NA	4.13836	0.000128	-2.55e-05	NA	-0.000315	NA	-0.000235	NA	0.00152878	NA
ENSRNOG00000072330	ENSRNOG00000072330	-0.00239283	NA	0.0609677	NA	-0.00636621	0.997318	0.0188741	0.81442	-8.17e-05	NA	-0.000438	NA
ENSRNOG00000072332	ENSRNOG00000072332	-0.00386226	NA	0.124329	0.521127	-0.00179388	0.981936	0.00175898	0.971336	-2.66e-05	0.999807	-0.0398311	0.579967
ENSRNOG00000072334	ENSRNOG00000072334	-0.00977025	NA	0.0587078	0.773247	0.000379	0.999816	-0.0128835	NA	0.0631522	0.424194	-0.00023	0.997625
ENSRNOG00000072338	ENSRNOG00000072338	0.00220532	NA	-0.0182972	0.935336	-3.91e-05	NA	0.000235	NA	0.000154	NA	0.000751	NA
ENSRNOG00000072342	ENSRNOG00000072342	-0.0135063	0.73027	-0.021847	0.9202	0.00258522	0.997318	-0.0113684	0.873574	0.000444	0.999807	-0.00402461	0.96996
ENSRNOG00000072345	Hypk	-0.0138218	0.909025	-0.0605023	0.593529	-0.0277312	0.810429	-0.0302149	0.676196	-6.69e-05	0.999807	0.0284819	0.78528
ENSRNOG00000072346	ENSRNOG00000072346	-0.00149478	NA	0.0103277	NA	0.000113	NA	0.00124462	NA	0.000112	0.999807	0.0152306	0.825845
ENSRNOG00000072347	ENSRNOG00000072347	-0.0147478	0.563396	0.527997	0.0635332	-0.000649	0.997318	0.00068	NA	-0.00866398	0.999807	0.0129715	0.826237
ENSRNOG00000072348	ENSRNOG00000072348	-0.000219	NA	-0.00894197	NA	0.0003	0.999816	-0.00104024	NA	-0.00161981	NA	0.00234701	NA
ENSRNOG00000072350	ENSRNOG00000072350	0.000568	NA	-0.0351031	NA	0.0004	0.997504	0.00298263	NA	0.000649	0.999807	0.00775843	0.919788
ENSRNOG00000072355	ENSRNOG00000072355	0.000434	NA	-0.0276304	NA	-2.55e-05	NA	-0.000315	NA	NA	NA	NA	NA
ENSRNOG00000072357	ENSRNOG00000072357	-0.00123718	NA	0.0652437	NA	NA	NA	NA	NA	0.000266	NA	0.00138649	NA
ENSRNOG00000072359	ENSRNOG00000072359	-0.0024732	NA	-0.17531	0.369675	0.000945	0.994531	-0.00127812	NA	3.02e-05	0.999807	0.00287412	NA
ENSRNOG00000072360	ENSRNOG00000072360	-0.000237	NA	-0.00797045	NA	NA	NA	NA	NA	0.000311	NA	-0.0012265	NA
ENSRNOG00000072364	ENSRNOG00000072364	-0.000546	NA	-0.00797038	NA	-0.00114954	0.997318	0.00360375	0.944094	0.00218731	NA	0.0189818	NA
ENSRNOG00000072366	ENSRNOG00000072366	-0.0011428	NA	0.219143	0.285874	0.000309	0.999816	0.00409799	0.919357	-0.000211	0.999807	-0.0302327	0.660155
ENSRNOG00000072367	ENSRNOG00000072367	-0.00824866	0.827394	0.0906094	0.623412	0.0222636	0.293347	-1.58748	0.00189186	-0.000139	0.999807	-0.00604146	0.95364
ENSRNOG00000072368	ENSRNOG00000072368	0.010666	0.726699	-0.255105	0.218943	-0.00199722	0.996795	-0.0025167	0.969565	0.00213431	0.999807	0.0121887	0.86369
ENSRNOG00000072372	ENSRNOG00000072372	-0.00472073	NA	-0.0413176	0.846067	6.61e-05	0.999816	-0.00170689	NA	-0.00013	0.999807	0.0188202	0.80959
ENSRNOG00000072374	Foxl2	-0.00517417	NA	-0.0400503	0.852456	0.0024394	0.997318	0.00471828	0.956184	2.59e-05	0.999807	-0.00321023	0.971765
ENSRNOG00000072378	ENSRNOG00000072378	-7.35e-05	NA	-0.000219	NA	-1.19e-05	NA	-0.000867	NA	0.00318	0.999807	-0.00251517	0.977615
ENSRNOG00000072380	ENSRNOG00000072380	-0.0107934	0.745926	-0.0550701	0.782465	-7.48e-05	NA	0.000395	NA	-0.00530655	NA	-0.00833415	NA
ENSRNOG00000072381	ENSRNOG00000072381	-0.00120148	NA	-3.38616	0.00059	0.000526	0.997318	-8.67e-05	NA	NA	NA	NA	NA
ENSRNOG00000072383	ENSRNOG00000072383	-0.0108945	0.929963	0.643984	1.25e-10	0.00320593	NA	-0.00490336	NA	-5.83e-05	0.999807	0.0146548	0.881868
ENSRNOG00000072385	ENSRNOG00000072385	7.17e-05	NA	0.00850264	NA	-0.000151	NA	-0.000246	NA	NA	NA	NA	NA
ENSRNOG00000072386	ENSRNOG00000072386	0.00442944	NA	-0.339134	0.156849	0.00767331	0.820741	-0.0319511	0.507708	0.000157	0.999807	0.00732347	0.927224
ENSRNOG00000072387	ENSRNOG00000072387	0.000235	NA	0.0163115	NA	NA	NA	NA	NA	2.89e-05	NA	0.000191	NA
ENSRNOG00000072390	ENSRNOG00000072390	8.98e-05	NA	0.0075315	NA	NA	NA	NA	NA	-0.000469	NA	-0.00248252	NA
ENSRNOG00000072393	ENSRNOG00000072393	0.000707	NA	0.0322129	NA	0.000139	NA	0.000418	NA	0.000171	NA	0.00588715	NA
ENSRNOG00000072398	ENSRNOG00000072398	8.98e-05	NA	-0.00894204	NA	-0.000552	0.997318	0.00192484	0.965821	0.00028	NA	0.00131709	NA
ENSRNOG00000072399	ENSRNOG00000072399	0.000204	NA	-0.0370652	NA	-0.000749	0.997318	0.00627635	NA	-0.0049125	0.999807	-0.0048457	0.955355
ENSRNOG00000072400	ENSRNOG00000072400	-0.000237	NA	-0.00797045	NA	NA	NA	NA	NA	NA	NA	NA	NA
ENSRNOG00000072401	ENSRNOG00000072401	8.98e-05	NA	-0.00894204	NA	0.000367	0.997318	-0.0016282	NA	NA	NA	NA	NA
ENSRNOG00000072404	ENSRNOG00000072404	7.17e-05	NA	0.00850264	NA	NA	NA	NA	NA	-9.55e-05	NA	-0.000368	NA
ENSRNOG00000072407	ENSRNOG00000072407	-0.000972	NA	-0.0167183	0.942231	-0.00325824	0.997318	0.0370557	0.51935	0.000153	NA	-0.00830755	NA
ENSRNOG00000072416	ENSRNOG00000072416	-0.000255	NA	0.00947471	NA	0.00233033	0.996795	0.00221105	0.974812	-0.00942414	0.99243	0.00979078	0.895372
ENSRNOG00000072419	ENSRNOG00000072419	-0.00476502	0.906052	-0.0824649	0.660516	-0.00325348	0.991119	-0.00470274	0.945161	0.000134	0.999807	-0.0575359	0.438414
ENSRNOG00000072420	ENSRNOG00000072420	-0.000587	NA	0.0275129	NA	0.000223	NA	8.14e-05	NA	0.000779	NA	0.00179349	NA
ENSRNOG00000072422	ENSRNOG00000072422	-0.000237	NA	-0.00797045	NA	0.00139608	0.997318	0.138183	0.103515	-0.0001	0.999807	-0.0116824	0.866256
ENSRNOG00000072423	ENSRNOG00000072423	-0.00656933	0.897835	1.96316	1.71e-09	0.00172574	0.996795	-0.00880834	0.827895	0.0016168	0.999807	-0.0369171	0.477786
ENSRNOG00000072427	ENSRNOG00000072427	-0.00557396	0.789195	-0.0158543	0.946684	0.000695	0.996844	-0.00168671	NA	-0.000153	0.999807	-0.0108656	0.885214
ENSRNOG00000072429	ENSRNOG00000072429	-0.082984	0.346258	-0.236877	0.00397153	-0.00803878	0.996844	-0.00642489	0.952252	2.5e-05	0.999807	0.0206849	0.853264
ENSRNOG00000072430	ENSRNOG00000072430	-0.0004	NA	0.000749	NA	NA	NA	NA	NA	-0.000209	NA	0.0013876	NA
ENSRNOG00000072435	ENSRNOG00000072435	-0.00511225	0.897835	-0.143116	0.441947	0.00180326	0.981731	0.00497289	0.900376	-0.00037	0.999807	-0.00184915	0.985505
ENSRNOG00000072436	ENSRNOG00000072436	0.000153	NA	0.00801797	NA	NA	NA	NA	NA	0.000752	NA	0.00300632	NA
ENSRNOG00000072438	ENSRNOG00000072438	-0.0103507	NA	-0.0930357	0.633237	0.0116067	0.98966	0.0133096	0.8837	-4.13e-05	0.999807	0.00476118	0.968594
ENSRNOG00000072439	E2f1	-0.0102488	0.820583	0.123667	0.47997	-0.000398	0.999816	0.208165	0.0832955	-0.000305	0.999807	0.0121485	0.885214
ENSRNOG00000072444	ENSRNOG00000072444	0.00674663	NA	-0.0891451	0.647867	-0.000938	0.997318	0.00435512	0.938032	-0.00105022	0.999807	0.00171336	0.987564
ENSRNOG00000072446	Dbil5	-0.0179631	0.702817	-1.6803	5.63e-09	-0.00177092	0.996844	-0.00175611	0.979882	-0.00228225	0.999807	0.00444614	0.968626
ENSRNOG00000072447	ENSRNOG00000072447	-0.0275059	0.605413	0.321353	0.0769544	-0.00253997	0.978509	-0.00430717	0.9349	0.000126	0.999807	-0.00771668	0.92655
ENSRNOG00000072448	ENSRNOG00000072448	-0.0518773	0.350837	0.872753	0.000206	0.000567	0.999816	0.00132334	0.987172	0.000734	0.999807	0.00679946	0.956257
ENSRNOG00000072450	ENSRNOG00000072450	-0.000255	NA	0.00947471	NA	0.000551	0.998721	-0.00839563	0.79558	-0.000849	0.999807	-0.0104262	0.885214
ENSRNOG00000072455	ENSRNOG00000072455	0.000235	NA	0.0163115	NA	NA	NA	NA	NA	NA	NA	NA	NA
ENSRNOG00000072467	ENSRNOG00000072467	-0.0021671	0.985098	-0.147752	0.21038	-0.00250729	0.999816	0.00243138	0.983656	-9.16e-05	0.999807	-0.00994468	0.948529
ENSRNOG00000072472	ENSRNOG00000072472	-0.000255	NA	0.00947471	NA	NA	NA	NA	NA	NA	NA	NA	NA
ENSRNOG00000072478	ENSRNOG00000072478	-0.000237	NA	-0.00797045	NA	NA	NA	NA	NA	0.000266	NA	0.00138649	NA
ENSRNOG00000072480	ENSRNOG00000072480	0.000235	NA	0.0163115	NA	NA	NA	NA	NA	NA	NA	NA	NA
ENSRNOG00000072482	ENSRNOG00000072482	-0.0770406	0.346037	0.134732	0.213869	-0.00674508	0.996795	0.00458723	0.966128	-4.72e-05	0.999807	0.0191046	0.88558
ENSRNOG00000072488	ENSRNOG00000072488	-0.000237	NA	-0.00797045	NA	NA	NA	NA	NA	4.28e-05	NA	0.000121	NA
ENSRNOG00000072491	ENSRNOG00000072491	0.0151544	0.699881	-2.82162	9.57e-15	-0.000243	NA	-0.00127916	NA	NA	NA	NA	NA
ENSRNOG00000072492	ENSRNOG00000072492	-0.00496397	NA	0.0956403	0.60794	-0.0028335	0.996844	-0.00802833	0.909144	0.000158	0.999807	-0.0287699	0.695283
ENSRNOG00000072495	ENSRNOG00000072495	0.000348	NA	0.039703	NA	-0.000232	0.999816	-0.00434861	NA	2.89e-05	NA	0.000191	NA
ENSRNOG00000072501	ENSRNOG00000072501	0.000173	NA	-0.0307878	NA	NA	NA	NA	NA	NA	NA	NA	NA
ENSRNOG00000072509	ENSRNOG00000072509	-0.00309437	NA	0.111142	0.548132	0.000153	NA	-0.000132	NA	-0.000597	NA	0.0033671	NA
ENSRNOG00000072511	ENSRNOG00000072511	-0.0125495	0.767778	-0.109091	0.538809	-0.00251732	0.999816	-0.00787199	0.93935	-0.000121	0.999807	-0.00285807	0.982811
ENSRNOG00000072513	Calm1	-0.0656337	0.479826	0.0114053	0.940636	-0.0137983	0.996795	0.0751279	0.268438	-3.99e-05	0.999807	0.0363293	0.699091
ENSRNOG00000072516	ENSRNOG00000072516	0.000659	NA	-0.131477	NA	-0.000236	0.999816	-0.00145174	NA	-0.000433	NA	-0.00220491	NA
ENSRNOG00000072517	ENSRNOG00000072517	-0.00118183	NA	0.0591436	NA	-0.00161746	0.996795	0.00260613	0.966449	0.00210291	NA	-0.0039625	NA
ENSRNOG00000072518	ENSRNOG00000072518	-0.00197122	NA	-0.0467815	NA	9.73e-05	NA	-0.000376	NA	-0.000104	NA	0.00354401	NA
ENSRNOG00000072523	ENSRNOG00000072523	-0.00202038	NA	0.0237383	NA	-3.6e-05	NA	0.000221	NA	-0.0014506	NA	-0.00434298	NA
ENSRNOG00000072525	ENSRNOG00000072525	-1.9e-05	NA	-0.0368879	NA	0.000668	0.997318	0.0018668	NA	-0.000306	0.999807	-0.0339734	NA
ENSRNOG00000072526	ENSRNOG00000072526	-0.000255	NA	0.00947471	NA	-3.91e-05	NA	0.000235	NA	0.000421	NA	0.000604	NA
ENSRNOG00000072530	ENSRNOG00000072530	-5.53e-05	NA	-0.00118659	NA	0.00013	0.999816	-0.00136463	NA	-5.68e-05	NA	-0.00351796	NA
ENSRNOG00000072534	Elobl3	7.17e-05	NA	0.0252266	NA	0.000408	NA	-0.00118912	NA	-0.000221	NA	-0.00429369	NA
ENSRNOG00000072536	Tuba1b	0.00192432	0.988377	0.0189289	0.893605	0.00813408	0.997318	0.000548	0.996341	-0.000182	0.999807	0.0624481	0.397269
ENSRNOG00000072539	ENSRNOG00000072539	-0.00152795	NA	0.0675491	NA	0.00212767	0.998721	0.0135895	0.852293	0.00329822	0.99243	-0.00494481	0.966388
ENSRNOG00000072545	ENSRNOG00000072545	-0.000237	NA	-0.00797045	NA	-0.000321	NA	-0.000264	NA	7.59e-05	NA	7.98e-05	NA
ENSRNOG00000072549	ENSRNOG00000072549	0.000419	NA	0.0251996	NA	-0.000105	NA	0.00102465	NA	0.000724	NA	0.0310824	NA
ENSRNOG00000072552	ENSRNOG00000072552	-0.000255	NA	0.00947471	NA	NA	NA	NA	NA	0.00014	NA	0.0020312	NA
ENSRNOG00000072556	ENSRNOG00000072556	-0.0144056	0.707765	-0.298476	0.142685	-0.00386344	0.958787	-0.000649	0.994126	0.000117	0.999807	-0.00440161	0.969179
ENSRNOG00000072563	ENSRNOG00000072563	-0.000237	NA	-0.00797045	NA	NA	NA	NA	NA	NA	NA	NA	NA
ENSRNOG00000072567	ENSRNOG00000072567	-0.00088	NA	-0.0419521	0.831383	-0.00029	0.997846	0.0022135	NA	0.000402	NA	-0.0026625	NA
ENSRNOG00000072577	ENSRNOG00000072577	-0.0303716	0.308144	0.304324	0.172735	-0.00117349	0.997318	0.016895	0.703217	-0.000196	0.999807	0.0250045	0.772883
ENSRNOG00000072580	ENSRNOG00000072580	3.71e-05	NA	-0.00614273	NA	-0.00151138	0.996795	0.00467506	0.917891	0.000355	NA	-5.69e-05	NA
ENSRNOG00000072581	ENSRNOG00000072581	-0.000382	NA	-0.0167554	NA	9.45e-05	NA	0.000213	NA	-0.000826	NA	0.0251402	NA
ENSRNOG00000072584	ENSRNOG00000072584	7.17e-05	NA	0.00850264	NA	0.000111	NA	-0.000931	NA	-9.55e-05	NA	-0.000368	NA
ENSRNOG00000072588	ENSRNOG00000072588	0.000376	NA	-0.161907	NA	1.53e-05	NA	0.000479	NA	-0.000975	NA	0.0108385	NA
ENSRNOG00000072589	ENSRNOG00000072589	0.00083	NA	0.03746	NA	-2.55e-05	NA	-0.000315	NA	0.000154	NA	-0.000438	NA
ENSRNOG00000072591	ENSRNOG00000072591	-0.000564	NA	0.00947478	NA	-0.000205	NA	-0.000684	NA	-0.000318	NA	0.00147261	NA
ENSRNOG00000072596	ENSRNOG00000072596	0.00615072	NA	-0.192593	0.340878	-2.55e-05	NA	-0.000315	NA	7.15e-05	NA	-0.00195273	NA
ENSRNOG00000072599	ENSRNOG00000072599	-0.0004	NA	0.0172941	NA	0.000169	0.999816	-0.00139223	NA	0.000312	0.999807	-0.00284444	0.97572
ENSRNOG00000072605	ENSRNOG00000072605	0.000286	NA	0.111281	0.566213	-0.00210133	0.997318	0.015217	0.800164	-9.37e-05	0.999807	-0.00320773	0.973577
ENSRNOG00000072615	ENSRNOG00000072615	-0.00106709	NA	0.110275	NA	4.13e-06	0.999816	-0.00582048	NA	-0.000206	NA	-0.0011583	NA
ENSRNOG00000072616	ENSRNOG00000072616	0.000792	NA	-0.0363007	NA	0.000111	NA	-0.00107098	NA	0.000655	NA	0.00139545	NA
ENSRNOG00000072621	ENSRNOG00000072621	-0.0194234	0.645364	0.489696	0.0374906	-0.00329137	0.935475	-0.0171155	0.617675	9.4e-05	0.999807	-0.000716	0.994357
ENSRNOG00000072625	ENSRNOG00000072625	-0.000237	NA	-0.00797045	NA	-0.00122355	0.979354	-0.00146098	NA	0.000154	NA	-0.000438	NA
ENSRNOG00000072627	ENSRNOG00000072627	0.0042093	NA	0.0626223	0.756518	0.00181394	0.996795	0.00449622	0.929465	0.000388	0.999807	-0.0152016	0.826934
ENSRNOG00000072636	ENSRNOG00000072636	-0.000382	NA	-0.0167554	NA	0.000167	NA	-0.000682	NA	0.00189195	NA	-0.000223	NA
ENSRNOG00000072637	ENSRNOG00000072637	-0.00126707	NA	-0.0373158	NA	0.00100001	0.996844	-0.00231551	NA	-2.45e-05	0.999807	-0.000362	0.997625
ENSRNOG00000072639	ENSRNOG00000072639	-0.0199365	0.62521	0.207188	0.263609	-0.0037506	0.992997	-0.00648857	0.92704	-6.65e-05	0.999807	-0.00307203	0.981415
ENSRNOG00000072643	ENSRNOG00000072643	-0.000807	NA	0.0397278	NA	-9.64e-05	NA	0.000491	NA	NA	NA	NA	NA
ENSRNOG00000072651	ENSRNOG00000072651	-0.000179	NA	0.297985	0.187964	-3.91e-05	NA	0.000235	NA	-0.000236	NA	0.00158062	NA
ENSRNOG00000072652	ENSRNOG00000072652	-0.00434967	NA	-0.061763	0.760159	0.00279332	0.996844	-0.0145326	0.79947	-0.00256982	0.999807	-0.00149168	0.990047
ENSRNOG00000072656	ENSRNOG00000072656	-0.000237	NA	-0.00797045	NA	NA	NA	NA	NA	0.000439	NA	-0.0018605	NA
ENSRNOG00000072657	ENSRNOG00000072657	-0.000353	NA	0.0536651	NA	NA	NA	NA	NA	0.000912	NA	-0.00176732	NA
ENSRNOG00000072658	ENSRNOG00000072658	-0.000255	NA	0.00947471	NA	NA	NA	NA	NA	NA	NA	NA	NA
ENSRNOG00000072659	ENSRNOG00000072659	-0.000255	NA	0.00947471	NA	-0.000312	0.999816	0.0027637	NA	0.000239	NA	0.0115171	NA
ENSRNOG00000072660	ENSRNOG00000072660	-0.000237	NA	-0.00797045	NA	0.000153	NA	-0.000132	NA	NA	NA	NA	NA
ENSRNOG00000072661	ENSRNOG00000072661	0.00179482	NA	-0.107899	0.556968	2.41e-05	NA	-4.87e-05	NA	-0.000877	NA	0.000554	NA
ENSRNOG00000072664	ENSRNOG00000072664	0.000943	NA	0.0515796	NA	NA	NA	NA	NA	NA	NA	NA	NA
ENSRNOG00000072666	ENSRNOG00000072666	0.000235	NA	0.0163115	NA	0.000303	0.999816	0.00100146	NA	-6.78e-05	NA	-0.000508	NA
ENSRNOG00000072667	ENSRNOG00000072667	7.17e-05	NA	0.00850264	NA	0.000829	0.997846	-0.0083136	0.859606	-0.000579	NA	0.00201175	NA
ENSRNOG00000072669	ENSRNOG00000072669	0.00160684	NA	0.069392	0.702794	7.8e-05	0.999816	0.00229276	NA	NA	NA	NA	NA
ENSRNOG00000072677	ENSRNOG00000072677	-0.027649	0.457589	0.0973782	0.596294	-0.000638	0.999816	-0.0076431	0.897047	7.66e-06	0.999807	-0.0111382	0.908643
ENSRNOG00000072682	ENSRNOG00000072682	-0.0004	NA	0.000749	NA	NA	NA	NA	NA	-0.000191	NA	-0.00105811	NA
ENSRNOG00000072684	ENSRNOG00000072684	-0.000468	NA	-0.00518775	0.980365	-0.000837	0.999816	0.0237599	0.693902	0.000159	0.999807	-0.00153667	0.990047
ENSRNOG00000072685	ENSRNOG00000072685	-0.000255	NA	0.00947471	NA	-0.000164	NA	-0.000934	NA	0.000431	NA	0.0109474	NA
ENSRNOG00000072687	ENSRNOG00000072687	-0.000255	NA	0.00947471	NA	NA	NA	NA	NA	-9.55e-05	NA	-0.000368	NA
ENSRNOG00000072693	ENSRNOG00000072693	0.025688	0.750139	-0.165646	0.198646	-0.00855722	0.996795	0.0345254	0.604909	-3.74e-06	0.999807	-0.213541	0.0773306
ENSRNOG00000072696	ENSRNOG00000072696	-0.00717497	0.85896	0.0541364	0.781646	-0.0015219	0.997504	-0.00696395	0.920851	8e-05	0.999807	-0.0198228	0.789216
ENSRNOG00000072699	ENSRNOG00000072699	-0.000255	NA	0.0262289	NA	9.73e-05	NA	-0.000376	NA	-0.00051	NA	0.00311627	NA
ENSRNOG00000072701	ENSRNOG00000072701	-0.00543017	0.893628	-0.0759359	0.687132	0.000555	0.996844	0.00213496	NA	4.25e-05	0.999807	0.016717	0.839906
ENSRNOG00000072705	ENSRNOG00000072705	0.000845	NA	0.199904	NA	-0.00146511	0.989716	0.0131405	0.568649	0.000663	0.999807	-0.000441	0.995413
ENSRNOG00000072708	ENSRNOG00000072708	-0.0331579	0.655758	-0.0636196	0.674479	-0.0167642	0.947967	-0.0301296	0.675211	-0.000129	0.999807	-0.0174679	0.881868
ENSRNOG00000072711	ENSRNOG00000072711	-0.00602216	0.965034	-0.0757404	0.551376	-0.00828189	0.996795	-0.0275477	0.690926	-0.000115	0.999807	0.00288806	0.988325
ENSRNOG00000072713	ENSRNOG00000072713	0.000271	NA	-0.0187239	NA	-0.000115	NA	0.000573	NA	0.00014	NA	0.000822	NA
ENSRNOG00000072717	ENSRNOG00000072717	-0.00175406	NA	-0.111949	0.555614	0.000179	0.999816	-0.0010353	NA	0.000183	0.999807	0.0052252	NA
ENSRNOG00000072721	ENSRNOG00000072721	-0.00394196	NA	-0.00160979	0.995176	-0.00107894	0.997318	-0.00234673	0.967819	-4.57e-05	0.999807	-0.0145605	0.831785
ENSRNOG00000072725	Gpr31	-0.013057	0.601826	-0.0908258	0.63926	-0.00237589	0.970028	0.0102931	0.767106	-1.4e-05	NA	-0.00201182	NA
ENSRNOG00000072728	ENSRNOG00000072728	0.000108	NA	-0.00991446	NA	-9e-05	NA	-2.68e-05	NA	NA	NA	NA	NA
ENSRNOG00000072731	ENSRNOG00000072731	-0.0178689	0.571974	-0.0785611	0.680466	-0.00241745	0.997846	-0.00518523	0.95531	-3.47e-05	0.999807	-0.0369044	0.594528
ENSRNOG00000072732	ENSRNOG00000072732	7.17e-05	NA	0.00850264	NA	-0.00109594	0.997504	-0.00588353	0.92213	-0.000533	NA	0.00171719	NA
ENSRNOG00000072734	ENSRNOG00000072734	7.17e-05	NA	0.00850264	NA	NA	NA	NA	NA	-0.000362	NA	0.00217623	NA
ENSRNOG00000072757	ENSRNOG00000072757	-0.0125254	0.678348	-0.0467016	0.821233	-0.00299994	0.948679	0.00729776	0.877212	0.000142	0.999807	-0.0137697	0.856022
ENSRNOG00000072758	ENSRNOG00000072758	0.000729	NA	0.0405756	NA	9.73e-05	NA	-0.000376	NA	-0.000542	NA	0.00453269	NA
ENSRNOG00000072761	Sco1	0.0277241	0.798458	0.429632	4.84e-07	0.00596719	0.997318	-0.00920105	0.92704	-2.72e-05	0.999807	0.000954	0.995413
ENSRNOG00000072762	ENSRNOG00000072762	-0.0013835	0.978447	0.0908626	0.621877	0.00217424	0.913822	-0.000883	NA	0.000811	0.999807	0.00184195	NA
ENSRNOG00000072764	ENSRNOG00000072764	0.00354179	NA	-0.349021	0.151019	0.000214	0.999816	-0.000765	NA	2.89e-05	NA	0.000191	NA
ENSRNOG00000072769	ENSRNOG00000072769	-0.00237618	NA	0.0537449	0.786746	NA	NA	NA	NA	-0.000474	NA	0.00386846	NA
ENSRNOG00000072770	ENSRNOG00000072770	0.00078	NA	0.0597385	NA	-0.00116701	0.968113	0.000363	NA	0.000637	NA	0.00269577	NA
ENSRNOG00000072771	ENSRNOG00000072771	-0.00053	NA	-0.0258107	NA	0.00427984	0.936495	0.00346028	0.959795	0.000295	NA	0.00132207	NA
ENSRNOG00000072773	ENSRNOG00000072773	8.98e-05	NA	-0.00894204	NA	NA	NA	NA	NA	NA	NA	NA	NA
ENSRNOG00000072778	ENSRNOG00000072778	-0.000418	NA	0.0182783	NA	0.000328	NA	-0.000393	NA	NA	NA	NA	NA
ENSRNOG00000072779	Tmem158	0.0104452	0.777093	-0.0666816	0.726673	-0.00155424	0.998887	0.00526659	0.948873	-0.000188	0.999807	-0.00233375	0.987142
ENSRNOG00000072781	ENSRNOG00000072781	7.17e-05	NA	0.00850264	NA	0.000485	0.997318	0.00385412	NA	-0.000272	NA	0.0012154	NA
ENSRNOG00000072783	ENSRNOG00000072783	0.029986	0.675764	1.08193	7.41e-11	0.00810365	0.996844	0.0283252	0.696475	0.00014	NA	0.000822	NA
ENSRNOG00000072785	ENSRNOG00000072785	-0.000981	NA	0.0103607	NA	-0.000753	0.996795	0.000782	NA	-5.63e-05	0.999807	0.00375923	0.97423
ENSRNOG00000072786	ENSRNOG00000072786	0.00156241	NA	0.0192304	NA	8.36e-05	NA	0.000174	NA	-0.000901	NA	0.0104281	NA
ENSRNOG00000072790	ENSRNOG00000072790	0.000398	NA	-0.0991297	NA	NA	NA	NA	NA	NA	NA	NA	NA
ENSRNOG00000072791	ENSRNOG00000072791	-0.000237	NA	-0.00797045	NA	-2.55e-05	NA	-0.000315	NA	NA	NA	NA	NA
ENSRNOG00000072794	ENSRNOG00000072794	-0.0027115	NA	4.84398	5.24e-08	-8.87e-05	NA	0.000951	NA	NA	NA	NA	NA
ENSRNOG00000072795	ENSRNOG00000072795	-0.00679298	NA	-0.0479198	NA	0.000209	NA	0.000113	NA	-0.000243	0.999807	0.00198179	0.981758
ENSRNOG00000072797	ENSRNOG00000072797	-0.00212016	NA	-0.0403062	NA	NA	NA	NA	NA	-0.000109	NA	0.000892	NA
ENSRNOG00000072802	ENSRNOG00000072802	-0.000541	NA	-0.00917862	NA	NA	NA	NA	NA	NA	NA	NA	NA
ENSRNOG00000072803	ENSRNOG00000072803	-0.0169835	0.525127	-0.02945	0.893858	4.74e-05	0.999816	-0.00303497	0.970034	0.000196	0.999807	-0.00972068	0.89842
ENSRNOG00000072809	ENSRNOG00000072809	0.000968	NA	0.0436101	0.827516	NA	NA	NA	NA	0.00215035	NA	-0.00469285	NA
ENSRNOG00000072811	ENSRNOG00000072811	-0.00217594	NA	0.247306	0.240869	-0.000209	0.999816	0.00219353	NA	0.000815	NA	-0.00324935	NA
ENSRNOG00000072826	ENSRNOG00000072826	8.98e-05	NA	-0.00894204	NA	-8.68e-05	NA	-0.00063	NA	0.00189588	NA	0.00146462	NA
ENSRNOG00000072827	ENSRNOG00000072827	-0.000638	NA	-0.0762605	0.685947	9.67e-05	NA	0.00022	NA	0.00014	NA	0.000822	NA
ENSRNOG00000072828	ENSRNOG00000072828	0.000213	NA	-0.135118	0.488812	-0.00843688	0.996795	0.0782964	0.279638	0.000589	0.999807	-0.00310576	0.974294
ENSRNOG00000072831	ENSRNOG00000072831	-0.00739595	0.81298	-0.114825	0.543316	0.000191	0.999816	0.00416134	0.929818	8.9e-05	0.999807	-0.0397392	0.583747
ENSRNOG00000072833	ENSRNOG00000072833	0.00425946	0.86691	0.604061	0.0508311	-0.00514901	0.659894	-0.0044335	0.916973	-0.000226	0.999807	-0.00488468	0.955355
ENSRNOG00000072834	ENSRNOG00000072834	-0.000255	NA	0.00947471	NA	NA	NA	NA	NA	NA	NA	NA	NA
ENSRNOG00000072838	ENSRNOG00000072838	-0.0192326	0.833253	0.920026	5.71e-13	-0.000958	0.989716	-0.000191	NA	-0.000207	NA	-0.001	NA
ENSRNOG00000072839	ENSRNOG00000072839	7.17e-05	NA	0.00850264	NA	NA	NA	NA	NA	NA	NA	NA	NA
ENSRNOG00000072842	ENSRNOG00000072842	0.006029	0.962375	-1.06811	3.58e-17	-0.000395	0.999816	0.00292831	0.971336	-2.07e-05	0.999807	-0.0884362	0.327647
ENSRNOG00000072843	Polr2k	-0.0440503	0.62521	0.0422812	0.77302	-0.0254637	0.754467	-0.031255	0.656974	-5.33e-05	0.999807	0.0167677	0.878368
ENSRNOG00000072844	ENSRNOG00000072844	-0.00250552	NA	-0.0726638	0.702801	-0.000542	0.997504	-0.0342706	NA	-0.000331	0.999807	0.00580133	0.943263
ENSRNOG00000072846	ENSRNOG00000072846	-0.000546	NA	-0.00797038	NA	0.000446	0.999816	-0.00440556	0.911131	0.000371	NA	-0.00276238	NA
ENSRNOG00000072848	ENSRNOG00000072848	0.00103238	NA	0.111903	NA	NA	NA	NA	NA	0.0009	NA	-0.00012	NA
ENSRNOG00000072851	ENSRNOG00000072851	0.0210932	0.437897	-1.27597	0.00400049	NA	NA	NA	NA	NA	NA	NA	NA
ENSRNOG00000072854	ENSRNOG00000072854	-0.0336502	0.644981	0.203445	0.138634	-0.00376428	0.999816	0.109261	0.0874397	0.000301	0.999807	-0.0208357	0.891833
ENSRNOG00000072858	ENSRNOG00000072858	-0.00071	NA	0.000749	NA	0.000546	0.999816	0.00735647	0.865628	-0.00127413	0.999807	-0.0111787	0.878368
ENSRNOG00000072859	ENSRNOG00000072859	0.0122393	0.702684	-0.0186312	0.934424	-0.00755227	0.996844	0.0190673	0.812962	0.0013359	0.999807	-0.00751336	0.944481
ENSRNOG00000072864	ENSRNOG00000072864	-0.00395086	NA	-0.260085	0.228161	-0.00140182	0.996844	0.0102253	0.788731	4.73e-06	0.999807	-0.0151946	0.820336
ENSRNOG00000072869	ENSRNOG00000072869	-0.000418	NA	0.0182783	NA	0.00113703	0.996844	0.00087	0.987172	-0.00161689	0.999807	-0.00715206	0.926838
ENSRNOG00000072884	Dhrs13	0.00923475	0.895186	0.396005	0.0286456	-0.0021398	0.999568	-0.0251053	0.694745	-0.000123	0.999807	-0.0134502	0.915923
ENSRNOG00000072893	ENSRNOG00000072893	-0.000718	NA	0.0531313	0.794803	0.000832	0.996844	-0.00335572	NA	-1.41e-05	0.999807	0.00224583	0.981142
ENSRNOG00000072895	ENSRNOG00000072895	-0.0282418	0.350837	0.236276	0.252028	-0.00405372	0.83679	-0.00322888	0.951603	-6.31e-05	NA	-0.00588473	NA
ENSRNOG00000072896	ENSRNOG00000072896	-0.000664	NA	-0.0341636	NA	-9.64e-05	NA	0.000491	NA	0.00151304	NA	0.00411193	NA
ENSRNOG00000072902	ENSRNOG00000072902	-0.00760007	0.80993	-0.084968	0.655709	-0.000817	0.999816	-0.0149331	0.792946	3.17e-05	0.999807	0.0125542	0.87118
ENSRNOG00000072903	ENSRNOG00000072903	0.000253	NA	-0.00118665	NA	-0.000196	NA	-5.05e-05	NA	0.00028	NA	0.000121	NA
ENSRNOG00000072907	ENSRNOG00000072907	0.0277945	0.698533	-0.102395	0.482168	0.00057	0.999816	0.00995766	0.903266	-1.65e-05	0.999807	-0.0250079	0.780308
ENSRNOG00000072908	ENSRNOG00000072908	-0.00053	NA	-0.0258107	NA	NA	NA	NA	NA	4.13e-05	NA	-0.00243584	NA
ENSRNOG00000072909	ENSRNOG00000072909	0.000538	NA	0.0310638	NA	-0.000115	NA	0.000573	NA	NA	NA	NA	NA
ENSRNOG00000072910	ENSRNOG00000072910	-5.53e-05	NA	-0.0177388	NA	-0.000175	NA	0.000347	NA	0.00153679	0.999807	-0.00871536	0.901757
ENSRNOG00000072911	ENSRNOG00000072911	-0.00287895	NA	0.0669648	0.731566	-0.000541	0.996844	-0.00115545	NA	0.000174	0.999807	-0.0018077	0.984257
ENSRNOG00000072912	ENSRNOG00000072912	0.00306149	NA	0.0874097	0.63632	-0.0014898	0.997318	-0.0120748	0.796106	0.00037	0.999807	-0.00834396	0.925306
ENSRNOG00000072913	ENSRNOG00000072913	-0.0130786	0.844892	0.237461	0.123358	0.000227	0.999816	-0.00329031	0.923672	7.5e-06	0.999807	0.0172458	0.823823
ENSRNOG00000072918	ENSRNOG00000072918	0.00119762	0.967169	0.23892	0.259531	-0.00212654	0.997318	0.0636482	0.293703	-0.000117	0.999807	-0.0110647	0.884418
ENSRNOG00000072923	ENSRNOG00000072923	7.17e-05	NA	0.00850264	NA	NA	NA	NA	NA	0.000294	NA	5.14e-05	NA
ENSRNOG00000072925	ENSRNOG00000072925	0.00462701	NA	0.108893	0.570781	0.00323899	0.908376	0.00730436	0.852176	1.79e-05	0.999807	0.0142431	0.825845
ENSRNOG00000072928	ENSRNOG00000072928	0.00037	NA	-0.0710556	NA	-0.00043	0.997318	-0.000211	NA	0.00145643	NA	0.00302413	NA
ENSRNOG00000072934	ENSRNOG00000072934	8.98e-05	NA	-0.00894204	NA	0.000156	NA	-0.00167719	NA	0.000575	NA	-0.000617	NA
ENSRNOG00000072937	ENSRNOG00000072937	0.00202542	NA	-0.0238501	0.917358	-0.00108761	0.997318	-0.0139383	0.734448	0.000746	0.999807	-0.0177346	0.779576
ENSRNOG00000072941	ENSRNOG00000072941	-0.0135724	0.696278	0.387097	0.0931031	0.00367926	0.929448	0.0015137	0.98219	-3.55e-05	0.999807	-0.0110857	0.892341
ENSRNOG00000072945	ENSRNOG00000072945	-0.000418	NA	0.0182783	NA	-0.000828	0.997318	-0.00205033	0.962542	1.51e-05	NA	0.00269021	NA
ENSRNOG00000072946	Sdhaf4	-0.00702977	0.943558	-0.0132754	0.945218	-0.012043	0.978509	-0.0366742	0.592271	-5.9e-05	0.999807	0.0459037	0.516101
ENSRNOG00000072949	ENSRNOG00000072949	0.000133	NA	-0.0112149	NA	-0.00390792	0.997318	-0.0250157	0.695951	-8.36e-05	0.999807	0.00397488	0.968626
ENSRNOG00000072951	ENSRNOG00000072951	-0.000237	NA	-0.00797045	NA	0.00259792	0.996795	-0.00906164	0.861738	-0.000262	NA	0.00291004	NA
ENSRNOG00000072953	ENSRNOG00000072953	0.000141	NA	0.00766228	NA	-0.00153227	0.996795	0.00540685	0.886601	-0.00173848	0.999807	-0.0247585	NA
ENSRNOG00000072954	ENSRNOG00000072954	-0.00317375	NA	3.72941	1.57e-05	-0.002378	0.917492	-0.000119	NA	0.000377	NA	-0.00500387	NA
ENSRNOG00000072958	ENSRNOG00000072958	-0.00108645	NA	0.0471565	NA	NA	NA	NA	NA	0.00139251	NA	-0.00862463	NA
ENSRNOG00000072959	ENSRNOG00000072959	-0.000237	NA	-0.00797045	NA	-0.000164	0.999816	-0.00279489	0.950748	0.00161821	NA	-0.00154465	NA
ENSRNOG00000072962	Or5an1b	-0.000255	NA	0.00947471	NA	-2.55e-05	NA	-0.000315	NA	NA	NA	NA	NA
ENSRNOG00000072963	ENSRNOG00000072963	0.000271	NA	-0.0187239	NA	-0.000146	0.999816	-0.00089	NA	NA	NA	NA	NA
ENSRNOG00000072964	ENSRNOG00000072964	-0.00788511	NA	0.0457363	0.828841	-0.00106242	0.999816	-0.000569	0.995856	0.000293	0.999807	0.00732127	0.931368
ENSRNOG00000072965	ENSRNOG00000072965	-7.35e-05	NA	-0.000219	NA	-0.000115	NA	0.000573	NA	0.00350675	NA	-0.0027771	NA
ENSRNOG00000072967	ENSRNOG00000072967	7.17e-05	NA	0.00850264	NA	0.000295	0.997842	-0.00104639	NA	-0.00160106	NA	0.00385597	NA
ENSRNOG00000072971	ENSRNOG00000072971	-0.0248507	0.560973	-0.10252	0.562509	-0.00529472	0.926033	0.0088078	0.8837	8.97e-05	0.999807	-0.00860561	0.927034
ENSRNOG00000072977	ENSRNOG00000072977	0.0072455	0.789562	-0.884129	0.0168613	0.000546	0.997318	-0.00479715	NA	3.28e-05	0.999807	-0.0300641	0.661567
ENSRNOG00000072979	ENSRNOG00000072979	0.000538	NA	0.028222	NA	0.00151197	0.997318	0.0127041	0.795423	6.45e-05	0.999807	-0.00914887	0.912104
ENSRNOG00000072981	ENSRNOG00000072981	-0.00323089	NA	0.00880542	0.969444	-0.000491	0.999816	0.00823755	0.820176	-4.38e-05	0.999807	-0.0100993	0.889126
ENSRNOG00000072985	ENSRNOG00000072985	-3.72e-05	NA	-0.0187239	NA	NA	NA	NA	NA	0.000423	NA	-0.000578	NA
ENSRNOG00000072986	ENSRNOG00000072986	-0.000285	NA	-0.0407571	NA	-4.64e-05	NA	0.000758	NA	0.00048	0.999807	-0.0061915	0.939527
ENSRNOG00000072992	ENSRNOG00000072992	-0.000462	NA	0.018144	NA	-0.000698	0.996844	0.000646	NA	0.0023077	NA	-0.0117099	NA
ENSRNOG00000072995	ENSRNOG00000072995	-0.00158726	NA	-0.022108	NA	2.4e-05	0.999816	-0.00178511	NA	-0.000209	NA	0.00838203	NA
ENSRNOG00000073001	ENSRNOG00000073001	-0.000962	NA	-0.00889738	NA	-9.38e-05	NA	-9.63e-06	NA	0.000225	NA	0.013674	NA
ENSRNOG00000073008	ENSRNOG00000073008	8.98e-05	NA	-0.00894204	NA	-2.55e-05	NA	-0.000315	NA	-0.000213	NA	-0.00242066	NA
ENSRNOG00000073009	ENSRNOG00000073009	-5.53e-05	NA	-0.0177388	NA	NA	NA	NA	NA	0.00269153	0.999807	0.00195809	0.97572
ENSRNOG00000073011	ENSRNOG00000073011	-7.35e-05	NA	-0.000219	NA	-3.1e-05	0.999816	0.0015	NA	4.98e-05	NA	0.00159113	NA
ENSRNOG00000073012	ENSRNOG00000073012	-0.000382	NA	-0.0167554	NA	-0.000115	NA	0.000573	NA	0.00145584	NA	0.00364499	NA
ENSRNOG00000073014	ENSRNOG00000073014	-0.00126568	NA	0.0903253	NA	NA	NA	NA	NA	0.00078	NA	-0.0075656	NA
ENSRNOG00000073016	ENSRNOG00000073016	-0.00014	NA	0.0461793	NA	-0.000264	NA	-0.00158468	NA	0.000323	0.999807	0.0088897	0.897082
ENSRNOG00000073017	ENSRNOG00000073017	0.00076	NA	-0.0684162	NA	0.000121	NA	-0.00209588	NA	-0.000571	NA	0.00531979	NA
ENSRNOG00000073020	Trmt112	-0.0203326	0.855005	0.0208561	0.873666	-0.00337288	0.999816	-0.0136038	0.8837	1.38e-05	0.999807	0.0240306	0.868637
ENSRNOG00000073024	ENSRNOG00000073024	0.000435	NA	-0.010888	NA	-0.000701	0.996795	0.000626	NA	0.00208806	NA	-0.000368	NA
ENSRNOG00000073026	ENSRNOG00000073026	0.004401	NA	0.0031638	0.988784	5.69e-05	0.999816	-0.00263122	NA	0.000154	NA	-0.000438	NA
ENSRNOG00000073028	ENSRNOG00000073028	0.000253	NA	-0.00118665	NA	9.73e-05	NA	-0.000376	NA	NA	NA	NA	NA
ENSRNOG00000073030	ENSRNOG00000073030	-0.00247184	NA	0.142656	NA	0.00101589	0.996844	0.000447	NA	-0.00017	0.999807	-0.0149632	0.826237
ENSRNOG00000073036	ENSRNOG00000073036	-0.00257246	NA	-0.01555	NA	-0.000188	NA	-0.000453	NA	-2.59e-05	NA	0.00868561	NA
ENSRNOG00000073037	ENSRNOG00000073037	-0.000938	NA	-0.0551517	0.781174	-4.44e-05	0.999816	0.0111651	0.827264	0.00034	0.999807	-0.0172645	0.801354
ENSRNOG00000073038	ENSRNOG00000073038	0.000271	NA	-0.0187239	NA	NA	NA	NA	NA	NA	NA	NA	NA
ENSRNOG00000073039	ENSRNOG00000073039	7.17e-05	NA	0.00850264	NA	-8.01e-05	NA	-0.00056	NA	0.00014	NA	0.000822	NA
ENSRNOG00000073040	ENSRNOG00000073040	7.17e-05	NA	0.00850264	NA	-0.000308	0.999816	-0.00832936	NA	0.00297212	NA	0.00341917	NA
ENSRNOG00000073045	ENSRNOG00000073045	-0.00320207	NA	-0.0293788	0.887707	-0.00295796	0.842158	-0.0176243	0.398004	0.000228	0.999807	-0.0309395	0.619592
ENSRNOG00000073046	ENSRNOG00000073046	-0.00062	NA	0.0464618	NA	NA	NA	NA	NA	NA	NA	NA	NA
ENSRNOG00000073047	ENSRNOG00000073047	0.00174304	NA	-0.0404798	0.850647	-0.000493	0.999162	-0.00406809	0.917542	0.000143	0.999807	-0.0188878	0.788778
ENSRNOG00000073048	ENSRNOG00000073048	-0.00336949	NA	-0.0642345	0.740904	0.00363154	0.996795	-0.0064174	0.92784	-0.000402	0.999807	-0.00985438	0.891386
ENSRNOG00000073053	ENSRNOG00000073053	-0.000255	NA	0.00947471	NA	NA	NA	NA	NA	0.000595	NA	0.00284709	NA
ENSRNOG00000073054	Ier5l	-0.0203701	0.702817	0.0528534	0.771269	0.0113081	0.951691	0.372004	0.0271816	9.02e-06	0.999807	0.0327737	0.772883
ENSRNOG00000073055	ENSRNOG00000073055	7.17e-05	NA	0.00850264	NA	-0.00019	NA	-0.00104978	NA	NA	NA	NA	NA
ENSRNOG00000073057	ENSRNOG00000073057	-0.00982672	NA	0.331778	0.149311	-0.00159175	0.996795	-0.00311013	0.954349	-3.1e-05	0.999807	-0.000493	0.995413
ENSRNOG00000073058	ENSRNOG00000073058	0.000216	NA	0.0323747	NA	-0.000198	0.999816	0.000139	NA	NA	NA	NA	NA
ENSRNOG00000073059	ENSRNOG00000073059	8.98e-05	NA	-0.00894204	NA	NA	NA	NA	NA	0.00014	NA	0.000822	NA
ENSRNOG00000073061	ENSRNOG00000073061	-0.0179041	0.461622	2.77909	1.25e-05	-0.000175	NA	0.000347	NA	NA	NA	NA	NA
ENSRNOG00000073063	ENSRNOG00000073063	-0.000255	NA	0.0262289	NA	0.00113983	0.991156	-0.00379769	NA	-0.00019	NA	-0.00105335	NA
ENSRNOG00000073064	ENSRNOG00000073064	0.00647489	NA	0.667451	0.0372354	0.00310803	0.996795	0.00408566	0.95531	0.00103487	0.999807	0.00321319	0.974294
ENSRNOG00000073081	C2cd4c	0.000632	0.98942	-1.93453	3.58e-07	0.00465146	0.996844	-0.0112567	0.888884	-2.88e-05	0.999807	0.00483681	0.960123
ENSRNOG00000073085	ENSRNOG00000073085	-0.00074	NA	0.0359233	NA	0.000725	NA	0.000263	NA	0.00074	NA	0.003687	NA
ENSRNOG00000073087	ENSRNOG00000073087	-0.000735	NA	0.0706364	NA	0.000158	NA	-0.000643	NA	0.0138278	NA	0.00151252	NA
ENSRNOG00000073089	ENSRNOG00000073089	-0.000255	NA	0.00947471	NA	0.000395	NA	-9.88e-05	NA	-0.000109	NA	0.000892	NA
ENSRNOG00000073092	ENSRNOG00000073092	0.000419	NA	0.0251996	NA	0.000679	0.996795	-0.00212842	NA	NA	NA	NA	NA
ENSRNOG00000073095	ENSRNOG00000073095	-5.53e-05	NA	-0.00118659	NA	0.000932	0.997318	-0.00132041	0.983656	0.00110046	0.999807	-0.000535	0.994357
ENSRNOG00000073098	ENSRNOG00000073098	0.000419	NA	0.0251996	NA	0.000704	0.996844	-0.000212	NA	-1.46e-05	0.999807	0.00114648	0.991386
ENSRNOG00000073101	ENSRNOG00000073101	-0.00477828	0.89966	0.128021	0.495699	-0.00083	0.999693	0.00269337	0.967819	0.000123	0.999807	-0.0113836	0.880078
ENSRNOG00000073103	ENSRNOG00000073103	0.022382	0.763078	-0.0383841	0.824887	-0.0095002	0.996795	0.00295664	0.980341	4.84e-05	0.999807	-0.0115846	0.924865
ENSRNOG00000073105	ENSRNOG00000073105	-0.0214838	NA	-0.431342	0.100335	0.00764474	0.936495	-0.014166	0.829068	4.85e-05	0.999807	-0.0135729	0.893109
ENSRNOG00000073106	ENSRNOG00000073106	-0.000886	NA	0.0217288	NA	0.00209311	0.999816	0.00894008	0.92577	-0.000546	0.999807	-0.00202902	0.981415
ENSRNOG00000073112	ENSRNOG00000073112	0.00066	NA	0.0180697	NA	-0.00226946	0.996795	-0.0017836	0.981947	0.00057	0.999807	0.00423482	0.963345
ENSRNOG00000073113	ENSRNOG00000073113	-0.0063886	NA	-0.0372102	0.859067	0.00028	0.999816	0.00488092	0.887465	0.000479	NA	-0.0026722	NA
ENSRNOG00000073115	Cldn20	8.98e-05	NA	-0.00894204	NA	-0.000557	0.996844	-0.00544311	NA	-8.17e-05	NA	-0.000438	NA
ENSRNOG00000073119	ENSRNOG00000073119	0.0232216	0.631726	0.0590609	0.74717	-0.00463239	0.996795	-0.0083633	0.916973	6.04e-05	0.999807	0.00503098	0.974294
ENSRNOG00000073120	ENSRNOG00000073120	0.000499	NA	0.0209461	0.926178	-0.00400324	0.989716	-0.00755113	0.909862	6.69e-07	0.999807	9.61e-05	0.999084
ENSRNOG00000073122	ENSRNOG00000073122	0.0102835	NA	0.233452	0.26759	-0.000234	0.999816	0.00476928	0.892485	0.000468	0.999807	0.00222603	0.981616
ENSRNOG00000073124	ENSRNOG00000073124	0.00611953	NA	0.137693	0.476549	-0.000274	0.999816	0.00501613	NA	0.000674	0.999807	0.00217783	NA
ENSRNOG00000073127	ENSRNOG00000073127	-0.000559	NA	0.041668	0.830419	0.00107835	0.978509	0.0020881	NA	0.000404	0.999807	-0.00810516	0.888699
ENSRNOG00000073128	ENSRNOG00000073128	0.000419	NA	0.0251996	NA	NA	NA	NA	NA	NA	NA	NA	NA
ENSRNOG00000073131	ENSRNOG00000073131	-0.00126563	NA	0.026818	NA	-0.00048	0.997318	0.00253391	NA	NA	NA	NA	NA
ENSRNOG00000073135	ENSRNOG00000073135	-0.00053	NA	-0.0258107	NA	-0.00521047	0.997318	0.0802673	0.268438	-0.000714	NA	-0.00387381	NA
ENSRNOG00000073139	ENSRNOG00000073139	0.0185207	0.668571	-0.0188564	0.931175	-0.0147291	0.935475	-0.0375858	0.57883	0.000172	0.999807	-0.00816684	0.946569
ENSRNOG00000073140	Or2y1h	-0.000418	NA	0.0182783	NA	-2.55e-05	NA	-0.000315	NA	-0.000235	NA	0.00152878	NA
ENSRNOG00000073142	ENSRNOG00000073142	0.000112	NA	0.0255011	NA	-7.77e-06	NA	-0.000834	NA	0.000431	NA	0.0195685	NA
ENSRNOG00000073147	ENSRNOG00000073147	-0.0185622	0.674708	0.510156	0.0275253	-0.000274	NA	0.00126642	NA	NA	NA	NA	NA
ENSRNOG00000073152	ENSRNOG00000073152	0.002425	NA	0.0995381	0.608832	-0.00139034	0.991156	-0.00552129	0.866982	-0.00107863	0.999807	0.0365071	0.568074
ENSRNOG00000073155	ENSRNOG00000073155	-0.0460032	0.263034	-0.33095	0.129294	8.11e-05	0.999816	0.00965011	0.8837	-0.000404	0.999807	-0.0334763	0.626126
ENSRNOG00000073167	ENSRNOG00000073167	0.00168083	NA	0.0365783	NA	-0.000269	0.997846	-0.000116	NA	0.000306	NA	0.00146425	NA
ENSRNOG00000073170	ENSRNOG00000073170	-0.00328788	NA	0.557814	0.0703235	-0.00011	0.999816	8.62e-05	NA	0.000273	NA	-0.00222753	NA
ENSRNOG00000073171	ENSRNOG00000073171	0.00015	NA	0.119531	NA	-0.000211	0.999816	0.00550849	0.910365	0.000107	0.999807	0.0155606	0.801354
ENSRNOG00000073176	ENSRNOG00000073176	-0.000619	NA	0.00928227	NA	0.000937	0.996795	-0.00918809	NA	0.00126465	0.999807	0.00368558	0.966135
ENSRNOG00000073178	ENSRNOG00000073178	7.17e-05	NA	0.0252266	NA	-0.00807601	0.968046	-0.0239408	0.707103	0.000263	0.999807	-0.010512	0.903689
ENSRNOG00000073180	ENSRNOG00000073180	-0.0449444	0.533371	1.09046	1.53e-11	-0.000115	NA	0.000573	NA	NA	NA	NA	NA
ENSRNOG00000073182	ENSRNOG00000073182	-0.00104377	NA	0.0414776	0.846388	-0.000281	NA	0.00283507	NA	0.000335	0.999807	-0.0117656	0.866413
ENSRNOG00000073185	ENSRNOG00000073185	-0.000753	NA	0.0195992	NA	-0.00997706	0.857782	0.00610635	0.941805	-0.000262	0.999807	0.00825844	0.921109
ENSRNOG00000073186	ENSRNOG00000073186	-0.00837958	0.886115	0.0396757	0.83853	-0.00129038	0.999816	0.00389015	0.967584	0.000479	0.999807	-0.0926662	0.281041
ENSRNOG00000073190	ENSRNOG00000073190	-0.000382	NA	-0.0167554	NA	NA	NA	NA	NA	NA	NA	NA	NA
ENSRNOG00000073193	ENSRNOG00000073193	0.000207	NA	0.182053	NA	NA	NA	NA	NA	-6.78e-05	NA	-0.00170941	NA
ENSRNOG00000073195	ENSRNOG00000073195	-0.00683826	NA	-0.0684249	0.71994	-0.000333	0.999693	-0.00884448	NA	-3.07e-05	NA	0.00558041	NA
ENSRNOG00000073196	ENSRNOG00000073196	7.17e-05	NA	0.00850264	NA	9.73e-05	NA	-0.000376	NA	0.000154	NA	-0.000438	NA
ENSRNOG00000073197	ENSRNOG00000073197	-0.00249303	NA	0.0925124	0.618893	7.74e-05	0.999816	0.00198211	NA	-0.000117	0.999807	0.000651	NA
ENSRNOG00000073198	ENSRNOG00000073198	0.00449339	NA	-0.101261	0.602904	NA	NA	NA	NA	NA	NA	NA	NA
ENSRNOG00000073199	ENSRNOG00000073199	0.00315733	0.941554	0.0133135	0.95372	0.00316933	0.935475	0.00829385	0.844133	0.000307	0.999807	-0.0112467	0.885214
ENSRNOG00000073204	ENSRNOG00000073204	0.000271	NA	-0.0187239	NA	0.000443	NA	-0.000667	NA	-0.000207	NA	-0.001	NA
ENSRNOG00000073206	ENSRNOG00000073206	8.98e-05	NA	0.0075315	NA	0.000847	0.996844	0.00432171	0.882511	2.89e-05	NA	0.0013865	NA
ENSRNOG00000073209	ENSRNOG00000073209	0.000324	NA	0.0120988	NA	-0.000632	0.996844	0.00320316	NA	4.18e-05	0.999807	-0.000477	0.995682
ENSRNOG00000073210	ENSRNOG00000073210	-9.16e-05	NA	0.017294	NA	NA	NA	NA	NA	0.000501	NA	-0.00059	NA
ENSRNOG00000073212	ENSRNOG00000073212	0.000417	NA	0.00656105	NA	-0.00101389	0.996795	-0.00175836	NA	0.000154	NA	-0.000438	NA
ENSRNOG00000073217	ENSRNOG00000073217	0.00281282	0.826215	-0.00342596	0.987656	-0.00142184	0.97027	-0.00309302	0.916973	-0.000707	0.999807	0.00177115	0.984014
ENSRNOG00000073218	ENSRNOG00000073218	-0.0017757	NA	0.148726	0.434795	0.000113	0.999816	0.000289	NA	-0.00166784	0.999807	0.000688	0.994357
ENSRNOG00000073222	ENSRNOG00000073222	-0.0101431	NA	0.0947086	0.626293	-0.00267732	0.996795	0.0100051	0.852874	0.000374	0.999807	0.00704325	0.934548
ENSRNOG00000073226	ENSRNOG00000073226	0.000414	NA	-0.0264833	NA	-8.01e-05	NA	-0.00056	NA	0.00149095	0.999807	-2.07376	0.0104642
ENSRNOG00000073229	ENSRNOG00000073229	-4.7e-05	NA	-0.021479	NA	NA	NA	NA	NA	0.000154	NA	-0.000438	NA
ENSRNOG00000073241	ENSRNOG00000073241	0.000271	NA	-0.0187239	NA	NA	NA	NA	NA	-0.000452439	NA	0.00394481	NA
ENSRNOG00000073243	ENSRNOG00000073243	-0.0179789	0.734292	0.0352381	0.856587	0.00064	0.999816	-0.00961184	0.895146	0.000119	0.999807	-0.0185669	0.822685
ENSRNOG00000073245	ENSRNOG00000073245	-0.000412	0.992287	-1.00169	0.00791129	0.00028	0.997504	0.00325645	NA	0.000854	NA	-0.000344	NA
ENSRNOG00000073249	ENSRNOG00000073249	7.17e-05	NA	0.00850264	NA	0.0021713	0.989716	-0.0336011	0.304665	NA	NA	NA	NA
ENSRNOG00000073252	ENSRNOG00000073252	-0.000382	NA	-0.0167554	NA	-3.91e-05	NA	0.000235	NA	NA	NA	NA	NA
ENSRNOG00000073253	ENSRNOG00000073253	-0.00736799	0.911229	-0.112497	0.490242	-0.000227	NA	0.00106493	NA	0.000128	NA	0.00941937	NA
ENSRNOG00000073256	ENSRNOG00000073256	-0.000488	NA	0.0194279	NA	0.00034	NA	0.000669	NA	-0.00145174	NA	-0.00482126	NA
ENSRNOG00000073261	ENSRNOG00000073261	-0.000589	NA	0.0432565	NA	-0.000395	0.999816	0.010035	0.812525	0.000485	NA	-0.00264391	NA
ENSRNOG00000073268	ENSRNOG00000073268	0.00419376	0.936318	-0.0163003	0.941398	-0.00400847	0.747923	0.00755761	0.793733	0.000251	0.999807	0.00228365	0.980957
ENSRNOG00000073269	ENSRNOG00000073269	0.000614	NA	-0.0185684	NA	-0.000886	0.999816	-0.0199963	0.657489	0.000462	0.999807	-0.114274	0.246064
ENSRNOG00000073284	ENSRNOG00000073284	-0.000807	NA	-0.0372034	NA	-0.00136451	0.991156	0.0613414	0.0644997	-0.000649	NA	0.00958325	NA
ENSRNOG00000073286	ENSRNOG00000073286	-0.00220565	NA	1.13243	0.0178777	0.00468761	0.996994	-0.0169315	0.816348	-0.000757	0.999807	-0.00912948	0.90514
ENSRNOG00000073287	ENSRNOG00000073287	0.00110054	NA	0.0449126	NA	0.000139	NA	0.000418	NA	0.000712	NA	-0.000584	NA
ENSRNOG00000073293	ENSRNOG00000073293	0.00225598	NA	0.0287701	0.895341	-0.000225	0.999816	-0.0263057	0.587474	0.000132	0.999807	-0.006691	0.954947
ENSRNOG00000073295	ENSRNOG00000073295	-0.000992	NA	0.0155833	0.942097	0.000541	0.996844	-0.00169465	NA	0.00066	NA	0.00131544	NA
ENSRNOG00000073296	ENSRNOG00000073296	7.17e-05	NA	0.00850264	NA	-4.09e-05	NA	0.000243	NA	0.000629	NA	-0.00887467	NA
ENSRNOG00000073299	ENSRNOG00000073299	-0.000237	NA	-0.00797045	NA	NA	NA	NA	NA	-0.000362	NA	0.00217623	NA
ENSRNOG00000073308	ENSRNOG00000073308	-0.000779	NA	-0.208223	NA	0.000685	0.996795	-0.000433	NA	0.000683	0.999807	-0.00457024	0.939772
ENSRNOG00000073315	ENSRNOG00000073315	-0.0158461	0.746499	1.18931	1.81e-05	0.000125	0.999816	0.000156	NA	0.000127	NA	-0.0182924	NA
ENSRNOG00000073320	ENSRNOG00000073320	-0.00217823	NA	0.0192185	NA	-2.55e-05	NA	-0.000315	NA	-0.000299	NA	-0.00761455	NA
ENSRNOG00000073321	Cox8a	0.00967932	0.943903	-0.124977	0.124302	-0.0135447	0.979354	-0.00421091	0.97083	9.01e-06	0.999807	0.000163	0.999138
ENSRNOG00000073323	ENSRNOG00000073323	-0.000293	NA	0.0109149	NA	0.00042	0.997318	0.00298975	NA	0.010284	0.999807	-0.0456047	0.466475
ENSRNOG00000073326	ENSRNOG00000073326	0.000519	NA	0.00430588	NA	-0.00500677	0.996844	0.00212378	0.985013	0.000125	0.999807	-0.00835505	0.917887
ENSRNOG00000073328	ENSRNOG00000073328	-0.000255	NA	0.00947471	NA	NA	NA	NA	NA	0.000586	NA	0.00280585	NA
ENSRNOG00000073329	ENSRNOG00000073329	-9.16e-05	NA	0.017294	NA	-3.91e-05	NA	0.000235	NA	0.000308	NA	0.00147951	NA
ENSRNOG00000073331	ENSRNOG00000073331	-0.00750939	0.827605	-0.0958986	0.608794	-0.00106853	0.991156	0.0119578	NA	-0.000275	0.999807	-0.00424155	0.966145
ENSRNOG00000073332	ENSRNOG00000073332	-0.000255	NA	0.00947471	NA	0.000558	0.997318	-0.000112	NA	8.78e-05	NA	-0.00140442	NA
ENSRNOG00000073334	ENSRNOG00000073334	0.00963043	NA	0.27443	0.213232	0.000365	0.997318	0.00141681	NA	-0.000779	NA	0.0029407	NA
ENSRNOG00000073336	ENSRNOG00000073336	-0.000382	NA	-0.0167554	NA	0.000165	NA	-0.000148	NA	0.000154	NA	-0.000438	NA
ENSRNOG00000073343	Or2y1e	0.000648	NA	0.036502	NA	NA	NA	NA	NA	NA	NA	NA	NA
ENSRNOG00000073345	ENSRNOG00000073345	-0.00582065	NA	-0.222014	0.283469	-0.000238	NA	0.000116	NA	0.000396	0.999807	-0.0166244	NA
ENSRNOG00000073346	ENSRNOG00000073346	0.000607	NA	-0.0358228	NA	NA	NA	NA	NA	0.000371	NA	0.0017193	NA
ENSRNOG00000073347	ENSRNOG00000073347	-0.00053	NA	-0.0258107	NA	-3.54e-05	NA	-0.00157405	NA	0.000866	NA	-0.00229323	NA
ENSRNOG00000073349	Rassf10	-0.013174	NA	-0.225257	0.271617	-0.000158	0.999816	-0.0264181	0.633133	0.000141	0.999807	-0.0212336	0.793785
ENSRNOG00000073351	ENSRNOG00000073351	0.000235	NA	0.0163115	NA	-0.00120163	0.997318	0.0173619	0.643512	-0.000235	NA	0.00152878	NA
ENSRNOG00000073352	ENSRNOG00000073352	-0.000255	NA	0.00947471	NA	-0.000237	NA	0.000614	NA	0.0046679	NA	0.00807466	NA
ENSRNOG00000073355	ENSRNOG00000073355	0.00258388	0.936959	0.219769	0.282006	-0.00457807	0.821013	-0.0247841	0.433197	1.04e-05	0.999807	0.0117994	0.888035
ENSRNOG00000073356	ENSRNOG00000073356	0.00406447	0.926438	-0.0101245	0.964734	-0.0022583	0.996795	0.0203626	0.611299	0.24744	0.101726	-0.00187065	0.987142
ENSRNOG00000073360	ENSRNOG00000073360	-0.0104914	NA	-0.136512	0.483917	-0.00054	0.999162	-0.00442283	0.915678	2.04e-05	0.999807	-0.0281809	0.685215
ENSRNOG00000073361	ENSRNOG00000073361	0.000645	NA	-0.039435	NA	-0.000604	0.996844	-0.00355761	NA	0.000942	0.999807	0.00381908	0.960123
ENSRNOG00000073362	ENSRNOG00000073362	-0.00081	NA	-0.0192049	NA	0.00319696	0.996795	0.0133639	0.817069	0.000476	0.999807	-0.0171886	0.780191
ENSRNOG00000073366	ENSRNOG00000073366	-0.0004	NA	0.0172941	NA	0.000186	0.999816	-0.00238234	NA	0.000766	NA	0.00216521	NA
ENSRNOG00000073367	Cox8b	-0.00719565	NA	-0.275721	0.212681	0.000804	0.999568	0.00258587	0.968995	6.81e-06	0.999807	0.0146459	0.885214
ENSRNOG00000073370	ENSRNOG00000073370	-0.00389301	0.914976	0.179158	0.353108	-0.000889	0.996795	0.00312366	NA	0.00209556	0.999807	0.00134855	0.990047
ENSRNOG00000073371	ENSRNOG00000073371	-0.0162527	0.720801	0.415393	0.051796	0.000494	0.999816	-0.000583	0.996341	3.15e-05	0.999807	-0.11184	0.251259
ENSRNOG00000073373	ENSRNOG00000073373	7.17e-05	NA	0.00850264	NA	-0.000578	0.996844	2.01e-05	NA	0.000984	NA	-0.00279822	NA
ENSRNOG00000073374	ENSRNOG00000073374	-0.000382	NA	-0.0167554	NA	-0.000536	0.996844	-0.000679	NA	0.00159165	NA	0.00167555	NA
ENSRNOG00000073385	ENSRNOG00000073385	-0.0026063	NA	-0.229537	0.273523	0.00135889	0.951059	-0.0003	NA	-0.000691	0.999807	0.00968485	0.896353
ENSRNOG00000073386	ENSRNOG00000073386	-0.00150761	NA	-0.0211849	0.926178	0.000159	0.999816	0.00146904	NA	0.00244503	NA	0.000497	NA
ENSRNOG00000073391	ENSRNOG00000073391	-0.00534225	NA	-0.233836	0.262985	-3.77e-05	0.999816	-0.000407	0.994493	0.000233	0.999807	0.00350066	0.970634
ENSRNOG00000073398	ENSRNOG00000073398	-0.00061	NA	0.0924969	NA	NA	NA	NA	NA	-5.89e-05	NA	-0.0035332	NA
ENSRNOG00000073399	ENSRNOG00000073399	-0.000508	NA	-0.0260412	NA	0.000262	0.999816	0.0016073	NA	0.000751	NA	-0.0162989	NA
ENSRNOG00000073400	ENSRNOG00000073400	0.0210458	0.746984	-0.0364959	0.842466	-0.00706014	0.997318	0.00350881	0.976748	2.32e-05	0.999807	0.0288322	0.790328
ENSRNOG00000073401	ENSRNOG00000073401	-0.000546	NA	-0.00797038	NA	-0.0023653	0.996795	-0.0175965	0.666699	-0.000169	0.999807	0.00421706	0.966602
ENSRNOG00000073404	ENSRNOG00000073404	-0.000255	NA	0.00947471	NA	NA	NA	NA	NA	NA	NA	NA	NA
ENSRNOG00000073405	ENSRNOG00000073405	0.00058	NA	0.0331233	NA	-0.000199	NA	-0.00108996	NA	-0.000327	NA	-0.0016773	NA
ENSRNOG00000073406	ENSRNOG00000073406	-0.000581	NA	0.00894779	NA	-6.4e-05	NA	0.000838	NA	7.26e-05	NA	0.00268845	NA
ENSRNOG00000073410	ENSRNOG00000073410	-0.00450443	NA	0.131874	0.498535	-0.00198845	0.978509	0.00405971	0.926317	-0.000125	0.999807	-0.0106043	0.892043
ENSRNOG00000073411	ENSRNOG00000073411	0.000538	NA	0.0310638	NA	1.53e-05	NA	0.000479	NA	-0.000362	NA	0.00101246	NA
ENSRNOG00000073413	ENSRNOG00000073413	7.17e-05	NA	0.00850264	NA	3.3e-05	0.999816	-0.00470021	NA	-0.00235988	0.999807	0.0157968	0.776809
ENSRNOG00000073414	ENSRNOG00000073414	0.0185553	0.873113	-0.0478508	0.672322	-0.0113625	0.996844	-0.0185249	0.812525	-5.67e-05	0.999807	0.0281277	0.823998
ENSRNOG00000073416	ENSRNOG00000073416	-0.0114619	0.78025	0.509466	0.0392892	-0.00215694	0.997318	0.0088656	0.887817	-0.000492	0.999807	-0.0714225	0.366795
ENSRNOG00000073425	Or14j1	0.000235	NA	0.0163115	NA	NA	NA	NA	NA	NA	NA	NA	NA
ENSRNOG00000073426	ENSRNOG00000073426	-0.0147995	0.826215	1.27421	1.48e-10	-0.0134327	0.982535	-0.0137954	0.88194	8.5e-05	0.999807	0.00470117	0.981415
ENSRNOG00000073427	ENSRNOG00000073427	-0.00678981	0.845081	-0.985115	0.00537423	-0.00141214	0.997318	-0.00902436	0.878321	-0.000554	0.999807	-0.00156807	0.988251
ENSRNOG00000073432	ENSRNOG00000073432	-0.00540321	0.815185	0.11686	0.546898	-0.0012923	0.997318	-0.0128604	0.788731	0.00147031	0.999807	-0.0271811	0.701091
ENSRNOG00000073434	Smim27	-0.0820238	0.28885	0.0375215	0.795713	-0.0134143	0.754467	-0.0308051	0.603415	-0.000153	0.999807	0.0103419	0.946602
ENSRNOG00000073435	ENSRNOG00000073435	0.0169199	0.768891	-0.0576234	0.743514	0.00184159	0.999816	0.100171	0.222087	-3.93e-05	0.999807	0.0215739	0.823823
ENSRNOG00000073454	ENSRNOG00000073454	-0.000999	0.97911	-0.0607643	0.761642	NA	NA	NA	NA	-0.000155	0.999807	0.0204236	0.770842
ENSRNOG00000073460	ENSRNOG00000073460	-0.000827	NA	-0.0211168	NA	0.000369	0.999816	0.00713014	NA	-0.00018	0.999807	-0.000751	0.994357
ENSRNOG00000073462	ENSRNOG00000073462	-0.00291896	NA	-0.0629849	0.734797	1.53e-05	NA	0.000479	NA	-0.000207	NA	0.000191	NA
ENSRNOG00000073467	ENSRNOG00000073467	0.000615	NA	-0.00906213	0.968705	-0.000397	0.999816	-0.00668268	NA	0.00140076	0.999807	-0.0286156	0.631879
ENSRNOG00000073477	ENSRNOG00000073477	-0.00129407	NA	-0.020812	0.926392	NA	NA	NA	NA	NA	NA	NA	NA
ENSRNOG00000073480	ENSRNOG00000073480	0.000253	NA	-0.00118665	NA	NA	NA	NA	NA	-0.000235	NA	0.00152878	NA
ENSRNOG00000073481	ENSRNOG00000073481	0.000399	NA	0.0242583	NA	-2.55e-05	NA	-0.000315	NA	NA	NA	NA	NA
ENSRNOG00000073482	ENSRNOG00000073482	0.000565	NA	0.0323941	NA	-0.0111322	0.994531	0.0998824	0.193838	-0.00012	0.999807	0.00153502	0.988733
ENSRNOG00000073485	ENSRNOG00000073485	-0.00829562	0.903616	0.30954	0.0715164	-0.00289218	0.997318	-0.00206397	0.983656	-0.000116	0.999807	0.00437314	0.970743
ENSRNOG00000073489	ENSRNOG00000073489	0.00151585	NA	0.20919	NA	-0.00023	0.999816	0.00582202	NA	NA	NA	NA	NA
ENSRNOG00000073491	ENSRNOG00000073491	0.00166669	NA	0.0799289	NA	0.000167	NA	-0.000682	NA	-0.00084	NA	-0.00299817	NA
ENSRNOG00000073492	ENSRNOG00000073492	-0.00378809	NA	-0.0372926	0.855604	0.0013858	0.997318	0.0219881	0.61973	0.000301	0.999807	-0.00504977	0.958514
ENSRNOG00000073493	ENSRNOG00000073493	-0.00241461	0.883048	0.0703793	0.716242	0.00026	0.999816	-0.00623691	NA	-0.000196	NA	-0.00123834	NA
ENSRNOG00000073496	ENSRNOG00000073496	-0.011338	0.796425	0.288046	0.141309	-0.00234405	0.996844	0.0012437	0.988659	3.46e-05	0.999807	-0.00484065	0.968351
ENSRNOG00000073501	ENSRNOG00000073501	-0.000564	NA	0.00947478	NA	-0.000869	0.996844	0.00242422	NA	0.00035	0.999807	-0.0185248	0.789216
ENSRNOG00000073503	ENSRNOG00000073503	-0.0347001	0.502505	-1.20935	1.5e-06	0.000995	0.98966	0.000918	NA	NA	NA	NA	NA
ENSRNOG00000073508	ENSRNOG00000073508	0.00188487	NA	-0.137185	0.47848	0.000996	0.997318	0.0033599	0.93935	0.000472	0.999807	-0.0101258	0.891386
ENSRNOG00000073513	Lrrc75a	0.0126174	0.80993	0.0138896	0.948803	-0.00599181	0.997318	0.00456427	0.967819	-6.63e-05	0.999807	0.0272313	0.801354
ENSRNOG00000073514	ENSRNOG00000073514	-0.0123413	0.66917	-0.127651	0.500807	0.00679821	0.991156	0.00390431	0.969085	-3e-05	0.999807	-0.000407	0.997223
ENSRNOG00000073522	ENSRNOG00000073522	7.17e-05	NA	0.00850264	NA	9.73e-05	NA	-0.000376	NA	NA	NA	NA	NA
ENSRNOG00000073527	ENSRNOG00000073527	7.17e-05	NA	0.00850264	NA	9.73e-05	NA	-0.000376	NA	1.51e-05	NA	0.00145757	NA
ENSRNOG00000073529	RT1-T24-1	0.00872292	0.824068	-0.0886506	0.629627	-0.00209499	0.979354	0.0036631	0.93935	7.1e-05	0.999807	-0.197462	0.173004
ENSRNOG00000073531	ENSRNOG00000073531	-0.00063	0.982862	-0.0749424	0.704358	NA	NA	NA	NA	-0.000359	NA	-0.00467334	NA
ENSRNOG00000073534	ENSRNOG00000073534	-0.000255	NA	-0.0355109	0.858624	2.9e-05	NA	-7.07e-05	NA	-0.000862	NA	-0.000783	NA
ENSRNOG00000073538	ENSRNOG00000073538	0.000253	NA	0.0153401	NA	-7.75e-05	0.999816	0.00158584	NA	NA	NA	NA	NA
ENSRNOG00000073539	ENSRNOG00000073539	-0.00903134	NA	-0.0259762	0.90555	3.49e-05	0.999816	-0.00011	0.998146	-0.00110644	0.999807	5.63e-06	NA
ENSRNOG00000073540	ENSRNOG00000073540	0.002039	NA	0.254366	0.236709	-0.00127268	0.996795	-0.00994477	0.747216	0.0003	0.999807	-0.00240055	0.978215
ENSRNOG00000073543	ENSRNOG00000073543	-0.00117468	NA	-0.0257297	NA	-0.000592	0.996844	-6.76e-05	NA	-0.000397	0.999807	0.00901412	0.896002
ENSRNOG00000073547	ENSRNOG00000073547	0.000272	NA	-0.0358918	NA	NA	NA	NA	NA	NA	NA	NA	NA
ENSRNOG00000073550	ENSRNOG00000073550	-0.000237	NA	-0.00797045	NA	-2.34e-05	NA	0.000165	NA	0.00100012	NA	0.00421793	NA
ENSRNOG00000073554	ENSRNOG00000073554	-0.017687	NA	-0.102133	0.59919	-0.000493	0.999816	-0.00640051	0.8837	-0.00130612	0.999807	-0.030703	0.633618
ENSRNOG00000073556	ENSRNOG00000073556	-0.0142142	0.838161	0.115078	0.44525	-0.00530839	0.997318	0.0243721	0.73682	0.000126	0.999807	0.00545904	0.976546
ENSRNOG00000073557	ENSRNOG00000073557	-0.000255	NA	0.00947471	NA	0.000275	NA	0.000388	NA	0.000154	NA	-0.000438	NA
ENSRNOG00000073559	ENSRNOG00000073559	-0.000418	NA	0.0182783	NA	-0.000477	0.997318	0.000796	NA	0.0657495	0.41842	0.0177561	0.753444
ENSRNOG00000073563	ENSRNOG00000073563	-0.000255	NA	0.00947471	NA	-0.000226	0.999816	-0.000455	NA	-0.00115411	NA	0.000653	NA
ENSRNOG00000073565	ENSRNOG00000073565	-0.000237	NA	-0.00797045	NA	-3.75e-05	NA	0.000247	NA	-0.000235	NA	0.00152878	NA
ENSRNOG00000073566	ENSRNOG00000073566	0.000634	NA	-0.035263	NA	-1.65e-05	0.999816	0.00247008	NA	-0.00062	NA	-0.0286123	NA
ENSRNOG00000073571	ENSRNOG00000073571	0.000399	NA	0.0242583	NA	NA	NA	NA	NA	NA	NA	NA	NA
ENSRNOG00000073572	ENSRNOG00000073572	0.00875945	0.668094	-0.039071	0.855798	-0.00235359	0.996795	-0.0207341	0.631041	3.89e-05	0.999807	-0.00501548	0.955355
ENSRNOG00000073574	ENSRNOG00000073574	0.0346693	0.573745	0.116619	0.449993	-0.0052064	0.996844	5.7e-05	0.999305	0.000113	0.999807	-0.00573658	0.974294
ENSRNOG00000073576	ENSRNOG00000073576	0.000435	NA	-0.0277204	NA	-2.55e-05	NA	-0.000315	NA	0.000802	NA	0.00393828	NA
ENSRNOG00000073577	ENSRNOG00000073577	0.000572	NA	-0.0353209	NA	NA	NA	NA	NA	0.00292508	NA	-0.0020151	NA
ENSRNOG00000073579	ENSRNOG00000073579	-7.35e-05	NA	-0.000219	NA	0.000773	0.996994	0.00432611	NA	0.000168	NA	0.000681	NA
ENSRNOG00000073584	ENSRNOG00000073584	-0.0248596	0.746139	-0.0618801	0.687191	-0.00599502	0.996795	-0.000802	0.994493	-0.000152	0.999807	0.0250645	0.780191
ENSRNOG00000073588	ENSRNOG00000073588	-0.000879	NA	-0.0129266	NA	0.00378303	0.991774	-0.0257666	0.609659	0.000876	0.999807	0.005964	0.948335
ENSRNOG00000073590	ENSRNOG00000073590	-5.53e-05	NA	-0.0177388	NA	0.000197	0.999816	0.0033311	NA	0.001	0.999807	-0.00993715	0.891582
ENSRNOG00000073591	ENSRNOG00000073591	-9.16e-05	NA	0.017294	NA	-0.000533	0.997318	-0.00251127	NA	0.00014	NA	0.000822	NA
ENSRNOG00000073592	ENSRNOG00000073592	-0.0167488	0.494808	0.0677532	0.733124	-6.64e-05	0.999816	-0.0109055	0.801469	-7.09e-05	0.999807	-0.0192001	0.830268
ENSRNOG00000073594	ENSRNOG00000073594	8.98e-05	NA	-0.00894204	NA	0.000236	0.999816	0.0117099	NA	2.06e-05	0.999807	-0.0150151	0.830409
ENSRNOG00000073600	ENSRNOG00000073600	-0.00912804	0.790186	-0.0140524	0.951364	0.00247901	0.996795	0.0198426	0.631041	0.00299248	0.999807	-0.00744476	0.937461
ENSRNOG00000073601	ENSRNOG00000073601	7.17e-05	NA	0.00850264	NA	0.000228	NA	-0.000949	NA	NA	NA	NA	NA
ENSRNOG00000073602	ENSRNOG00000073602	-0.000382	NA	-0.0167554	NA	2.9e-05	NA	-7.07e-05	NA	0.00014	NA	0.000822	NA
ENSRNOG00000073604	ENSRNOG00000073604	-0.000203	NA	0.050105	NA	-0.000813	0.999162	-0.0552164	0.214204	0.000499	NA	0.000932	NA
ENSRNOG00000073605	ENSRNOG00000073605	-0.0109123	0.882828	0.0891845	0.571203	0.000916	0.997318	0.0110939	0.760605	0.000346	0.999807	0.0286648	0.678296
ENSRNOG00000073606	ENSRNOG00000073606	8.98e-05	NA	-0.00894204	NA	-0.000194	NA	-0.000482	NA	-0.000483	NA	-0.0010166	NA
ENSRNOG00000073607	ENSRNOG00000073607	0.00145445	NA	0.137748	NA	NA	NA	NA	NA	0.0023153	NA	0.00347692	NA
ENSRNOG00000073610	ENSRNOG00000073610	-7.35e-05	NA	-0.000219	NA	NA	NA	NA	NA	NA	NA	NA	NA
ENSRNOG00000073617	ENSRNOG00000073617	-0.019808	0.7375	-0.0120948	0.954252	-0.0114988	0.981936	0.001061	0.993777	5.53e-05	0.999807	-0.00324755	0.987142
ENSRNOG00000073622	ENSRNOG00000073622	0.00575928	NA	-0.956932	0.0216209	-0.000517	0.999816	-0.00383566	0.959004	-0.000136	0.999807	-0.00108156	0.991766
ENSRNOG00000073627	ENSRNOG00000073627	0.000811	NA	0.00471097	NA	0.00057	0.997318	-0.00563461	0.756265	-5.19e-05	NA	-0.00424264	NA
ENSRNOG00000073629	ENSRNOG00000073629	-0.000566	NA	0.0259699	NA	-8.01e-05	NA	-0.00056	NA	0.000437	NA	-0.00185085	NA
ENSRNOG00000073630	ENSRNOG00000073630	8.98e-05	NA	-0.00894204	NA	0.00207022	0.915137	-0.00444685	NA	NA	NA	NA	NA
ENSRNOG00000073634	ENSRNOG00000073634	-0.00420329	NA	-0.106636	0.581282	-0.000352	NA	0.00181221	NA	2.26e-06	0.999807	-0.00954295	0.896002
ENSRNOG00000073635	ENSRNOG00000073635	0.00555601	0.802162	0.00676934	0.976649	0.00137812	0.996795	-0.00407542	0.92784	-0.00156071	0.999807	-0.00404235	0.968065
ENSRNOG00000073636	ENSRNOG00000073636	-0.020168	0.574368	0.339566	0.120289	0.00113162	0.997504	0.0114001	0.824133	-7.2e-05	0.999807	0.00691812	0.935161
ENSRNOG00000073637	ENSRNOG00000073637	0.000417	NA	0.00656105	NA	NA	NA	NA	NA	0.00194396	NA	0.000907	NA
ENSRNOG00000073638	ENSRNOG00000073638	-0.00329372	NA	-0.0187005	0.932665	0.000108	0.999816	-0.00280006	NA	-0.000186	0.999807	0.000152	0.998896
ENSRNOG00000073640	ENSRNOG00000073640	0.00292962	NA	-0.0505896	0.807453	0.00197283	0.996795	-0.0302428	0.398645	-0.000492	0.999807	-0.0265735	0.699091
ENSRNOG00000073642	ENSRNOG00000073642	0.00102493	NA	0.0516837	NA	-0.00283056	0.948881	-0.00192748	0.974812	0.00218561	NA	-0.0126165	NA
ENSRNOG00000073644	ENSRNOG00000073644	-7.35e-05	NA	-0.000219	NA	0.000254	NA	-0.00156638	NA	0.000154	NA	-0.000438	NA
ENSRNOG00000073653	ENSRNOG00000073653	0.00185622	NA	0.0502719	NA	0.00018	0.999816	-0.00642466	0.827057	-2.09e-05	NA	0.00822765	NA
ENSRNOG00000073655	ENSRNOG00000073655	-0.00302758	NA	-0.220883	0.284246	0.00252267	0.997318	0.00592937	0.943846	-0.000257	0.999807	-0.00138254	0.990047
ENSRNOG00000073659	ENSRNOG00000073659	0.000666	NA	0.0374151	NA	NA	NA	NA	NA	0.000423	NA	-0.000578	NA
ENSRNOG00000073660	ENSRNOG00000073660	-0.000418	NA	0.0182783	NA	2.9e-05	NA	-7.07e-05	NA	0.000116	NA	0.00317817	NA
ENSRNOG00000073662	ENSRNOG00000073662	0.00248281	NA	-0.0541786	NA	NA	NA	NA	NA	0.000515	0.999807	0.0133054	NA
ENSRNOG00000073667	ENSRNOG00000073667	8.98e-05	NA	-0.00894204	NA	-8.01e-05	NA	-0.00056	NA	NA	NA	NA	NA
ENSRNOG00000073669	Brd3os	-2.97e-06	NA	-0.0253278	0.909411	0.00304155	0.998251	-0.0063157	0.950802	-4.33e-05	0.999807	0.00878748	0.917887
ENSRNOG00000073671	ENSRNOG00000073671	-1.43e-05	NA	-0.0801695	0.673831	0.00200504	0.996795	0.0122801	0.767	-0.00113574	0.999807	-0.000809	0.992401
ENSRNOG00000073673	ENSRNOG00000073673	0.000491	NA	0.0776363	NA	NA	NA	NA	NA	0.000154	NA	0.000751	NA
ENSRNOG00000073679	ENSRNOG00000073679	0.000696	0.983307	-0.00314723	0.989259	0.000367	0.999816	0.0263732	0.41791	0.000199	0.999807	0.00153982	0.989968
ENSRNOG00000073681	ENSRNOG00000073681	-0.000284	NA	0.0885634	0.650486	0.000119	0.999816	-0.00476568	0.949484	0.000138	0.999807	-0.0100361	0.897551
ENSRNOG00000073686	ENSRNOG00000073686	0.00581827	NA	-0.163237	0.408506	0.00411866	0.991156	-0.00448166	0.954349	-9.21e-06	0.999807	0.00771293	0.935031
ENSRNOG00000073687	Ctxn1	-0.0133791	NA	-0.00372824	0.987111	-0.00797212	0.996844	0.0564351	0.408152	6.87e-05	0.999807	0.00509032	0.961536
ENSRNOG00000073689	ENSRNOG00000073689	0.00408851	NA	-0.594567	0.0654084	0.000167	NA	-0.000682	NA	0.0014877	0.999807	5.61e-05	0.99931
ENSRNOG00000073692	ENSRNOG00000073692	-0.0010748	NA	0.139643	NA	0.000466	0.999816	0.0136213	0.754738	1.75e-05	0.999807	-0.008969	NA
ENSRNOG00000073693	Pcdhb4	0.000103	NA	-0.0454909	0.827033	-0.00131386	0.999816	-0.00346214	0.971463	0.000268	0.999807	0.000654	0.99462
ENSRNOG00000073701	Aldh2	0.0229917	0.828959	0.338703	0.000107	0.0027776	0.999816	0.0299507	0.674045	2.29e-05	0.999807	0.0110044	0.909134
ENSRNOG00000073702	ENSRNOG00000073702	0.000668	NA	-0.0407634	NA	0.000625	0.997846	0.00440882	0.918922	-0.000169	0.999807	0.0121571	0.871877
ENSRNOG00000073703	ENSRNOG00000073703	0.00150033	NA	0.139645	NA	0.00016	0.999816	-0.00402986	NA	-0.000382	NA	0.000866	NA
ENSRNOG00000073704	ENSRNOG00000073704	-0.000382	NA	-0.0167554	NA	NA	NA	NA	NA	4.28e-05	NA	-0.00107003	NA
ENSRNOG00000073711	ENSRNOG00000073711	-0.0033699	NA	-0.102844	0.595807	-0.000379	0.999816	0.00829507	0.797868	0.000193	0.999807	-0.0225921	0.745532
ENSRNOG00000073712	ENSRNOG00000073712	0.00344772	0.936586	-0.0290077	0.892619	NA	NA	NA	NA	0.00433373	NA	-0.00700357	NA
ENSRNOG00000073714	ENSRNOG00000073714	-0.00189783	0.969185	0.0346926	0.869341	-0.00103318	0.996795	0.00540005	0.859215	-0.000433	0.999807	-0.00448666	0.960123
ENSRNOG00000073715	ENSRNOG00000073715	-0.000465	NA	-0.0260232	NA	-0.00575313	0.935475	0.00388791	0.959795	-0.00021	NA	-0.00959467	NA
ENSRNOG00000073720	ENSRNOG00000073720	-0.00143137	0.97283	-0.173366	0.370223	-0.0113002	0.935475	0.0751731	0.293703	-5.76e-05	0.999807	0.0131025	0.873286
ENSRNOG00000073724	ENSRNOG00000073724	-0.000255	NA	0.00947471	NA	-7.48e-05	NA	0.000395	NA	9.75e-05	NA	0.00362594	NA
ENSRNOG00000073726	ENSRNOG00000073726	7.17e-05	NA	0.00850264	NA	-0.000522	0.996844	-0.000411	NA	0.000355	NA	0.00157512	NA
ENSRNOG00000073728	Smim13	-0.0305354	0.766953	0.0267031	0.847539	-0.00476924	0.999816	0.0164089	0.844133	2.25e-05	0.999807	0.00101331	0.994357
ENSRNOG00000073733	ENSRNOG00000073733	0.0114595	0.825363	-0.450944	0.031086	-0.00167575	0.948679	0.000368	NA	-9.54e-06	0.999807	0.00904685	0.914295
ENSRNOG00000073735	Zfp830	0.0129104	0.89966	-0.0702202	0.615028	-0.0135327	0.971603	-0.0100427	0.916973	-0.000293	0.999807	0.00135513	0.994357
ENSRNOG00000073737	ENSRNOG00000073737	0.029577	0.754013	0.831016	1.62e-13	0.00156907	0.999816	-0.00214217	0.986346	0.000137	0.999807	0.0043856	0.977312
ENSRNOG00000073741	ENSRNOG00000073741	0.00371537	NA	-0.249502	0.242355	-0.00146331	0.947967	0.00024	NA	-0.000481	NA	-0.00281402	NA
ENSRNOG00000073742	ENSRNOG00000073742	-0.00230245	NA	0.00728929	0.974557	0.000725	0.996795	0.00145648	NA	2.89e-05	NA	0.000191	NA
ENSRNOG00000073743	ENSRNOG00000073743	-0.00112135	NA	0.0446541	NA	-0.000232	NA	-0.00136485	NA	0.000759	NA	0.0150954	NA
ENSRNOG00000073747	ENSRNOG00000073747	0.00537892	0.731135	6.74181	5.88e-10	NA	NA	NA	NA	NA	NA	NA	NA
ENSRNOG00000073750	ENSRNOG00000073750	0.000689	NA	-0.041974	NA	8.36e-05	NA	0.000174	NA	NA	NA	NA	NA
ENSRNOG00000073751	ENSRNOG00000073751	-0.0253697	0.683081	-0.0343791	0.853036	-5.51e-05	0.999816	-0.00818586	0.892485	0.00016	0.999807	-0.0346644	0.61912
ENSRNOG00000073752	ENSRNOG00000073752	0.0169081	0.644981	-6.7504	1.97e-25	-0.00118663	0.997318	-0.00502275	0.933606	0.000336	NA	-0.00380204	NA
ENSRNOG00000073753	ENSRNOG00000073753	-0.0116725	NA	0.0899952	0.644351	-0.00160853	0.979354	-0.00571509	0.858661	-0.000155	0.999807	-0.0491528	0.502017
ENSRNOG00000073755	ENSRNOG00000073755	0.000548	0.973112	0.0190631	0.931175	-0.00228355	0.997318	-0.005671	0.942057	-0.000134	0.999807	-0.00253028	0.979499
ENSRNOG00000073757	ENSRNOG00000073757	-0.000203	NA	-0.00998585	NA	NA	NA	NA	NA	NA	NA	NA	NA
ENSRNOG00000073758	ENSRNOG00000073758	-0.000547	NA	-0.00893749	NA	-0.00279553	0.997318	0.037591	0.5452	0.00044	NA	-0.00613981	NA
ENSRNOG00000073762	Borcs7	0.0235375	0.821719	0.20654	0.0272117	-0.010517	0.996844	0.0269692	0.716919	-0.000168	0.999807	0.0404097	0.693909
ENSRNOG00000073763	ENSRNOG00000073763	-0.0139459	0.73027	-0.0935932	0.605455	-9.18e-05	0.999816	0.00644886	0.9286	-2.46e-05	0.999807	-0.0321241	0.639117
ENSRNOG00000073764	ENSRNOG00000073764	-0.00736794	NA	0.0424757	0.836181	0.000181	0.999816	0.0112045	0.711668	-0.000138	0.999807	-0.188201	0.177216
ENSRNOG00000073765	ENSRNOG00000073765	-0.000237	NA	-0.00797045	NA	NA	NA	NA	NA	NA	NA	NA	NA
ENSRNOG00000073767	ENSRNOG00000073767	0.00145764	NA	0.0429832	NA	0.000497	0.997318	0.0019317	NA	0.000248	NA	-0.00661419	NA
ENSRNOG00000073770	ENSRNOG00000073770	0.00701204	0.789562	-0.00102435	0.997256	NA	NA	NA	NA	2.45e-05	NA	0.00384385	NA
ENSRNOG00000073772	ENSRNOG00000073772	-0.00258815	NA	-0.146561	0.44181	7.13e-06	0.999816	-0.00236827	0.980501	-0.000127	0.999807	0.0129532	0.853264
ENSRNOG00000073774	ENSRNOG00000073774	-0.00277248	0.968289	0.00334497	0.987462	-0.00117834	0.997318	-0.00884842	0.879326	6.8e-05	0.999807	-0.00309661	0.981616
ENSRNOG00000073779	ENSRNOG00000073779	-0.000255	NA	0.00947471	NA	-0.000567	0.997318	0.00519628	NA	0.0317558	0.657265	0.00655588	0.927438
ENSRNOG00000073781	ENSRNOG00000073781	-0.0195857	0.673239	1.72005	3.65e-09	-0.00074	0.999816	-0.0108375	0.901723	-0.000372	0.999807	0.00250919	0.977616
ENSRNOG00000073788	ENSRNOG00000073788	0.000222	NA	0.0119641	NA	9.73e-05	NA	-0.000376	NA	2.89e-05	NA	0.000191	NA
ENSRNOG00000073790	ENSRNOG00000073790	0.000319	0.99521	-0.290394	0.166695	-0.00225774	0.935475	0.00860246	0.761464	-8.59e-05	0.999807	0.00442669	0.96996
ENSRNOG00000073794	ENSRNOG00000073794	-0.00053	NA	-0.0258107	NA	-0.000248	0.999816	-0.0253409	0.595118	-0.000213	NA	-0.00694247	NA
ENSRNOG00000073802	ENSRNOG00000073802	0.000271	NA	-0.0187239	NA	-0.000295	NA	0.00135917	NA	0.000101	0.999807	-0.00116234	NA
ENSRNOG00000073808	ENSRNOG00000073808	-0.00403578	0.935515	-0.00918394	0.967422	-0.00392012	0.997318	0.0781983	0.28135	-2.52e-05	0.999807	0.00100678	0.992401
ENSRNOG00000073812	ENSRNOG00000073812	-0.0250274	0.546406	0.212501	0.248365	-0.0103847	0.813134	-0.00278454	0.976368	2.77e-05	0.999807	-0.00677686	0.960123
ENSRNOG00000073813	ENSRNOG00000073813	0.000425	NA	0.0201594	NA	-0.00104498	0.978509	-7.67e-05	NA	-0.00162681	NA	-0.0043887	NA
ENSRNOG00000073815	ENSRNOG00000073815	0.00066	NA	0.0367377	0.862974	-0.000226	0.999816	0.00061	NA	-0.000419	0.999807	-0.0109507	0.861341
ENSRNOG00000073820	ENSRNOG00000073820	-0.0023747	0.945538	-0.250715	0.233127	-0.000903	0.996844	-0.00935972	NA	0.000104	0.999807	-0.0228596	0.742386
ENSRNOG00000073822	ENSRNOG00000073822	0.000287	NA	0.0346525	0.866923	-2.08e-05	0.999816	-0.0025156	NA	0.000129	NA	0.00245768	NA
ENSRNOG00000073825	ENSRNOG00000073825	-0.000237	NA	-0.00797045	NA	0.000519	0.997318	-0.00617981	NA	0.00014	NA	0.000822	NA
ENSRNOG00000073826	ENSRNOG00000073826	-0.00434472	0.895217	-0.687154	0.0304401	0.0119537	0.617627	0.0033197	0.967819	0.00850364	0.999807	-0.0181498	0.753444
ENSRNOG00000073829	ENSRNOG00000073829	0.000133	NA	0.154946	NA	-3.17e-05	NA	-0.000403	NA	NA	NA	NA	NA
ENSRNOG00000073830	ENSRNOG00000073830	0.00117171	NA	0.00305066	NA	-8.01e-05	NA	-0.00056	NA	0.000586	NA	0.015017	NA
ENSRNOG00000073834	ENSRNOG00000073834	0.000327	NA	-0.0192492	NA	-3.56e-05	NA	0.000709	NA	0.000518	NA	-0.0207181	NA
ENSRNOG00000073835	ENSRNOG00000073835	-0.00114062	0.974007	1.51866	0.00264873	-0.00130891	0.979354	0.00311494	NA	0.00530978	NA	0.0307597	NA
ENSRNOG00000073837	ENSRNOG00000073837	0.00449307	0.905625	3.45646	8.81e-13	-3.91e-05	NA	0.000235	NA	0.000318	0.999807	-0.0483104	NA
ENSRNOG00000073839	ENSRNOG00000073839	-0.00667881	0.911797	1.03014	7.71e-05	-0.00587962	0.954527	0.000165	0.998146	0.000107	0.999807	-0.00132166	0.991497
ENSRNOG00000073840	ENSRNOG00000073840	-0.00255929	NA	-0.0408225	NA	0.00319785	0.81069	8.51e-05	NA	0.0012752	NA	0.00239319	NA
ENSRNOG00000073842	ENSRNOG00000073842	-0.00399444	NA	0.0769381	0.68839	-0.00114835	0.996844	0.00376535	0.9349	-0.000131	0.999807	0.00988501	0.88251
ENSRNOG00000073845	ENSRNOG00000073845	0.000418	NA	0.0185916	NA	0.00168184	0.996795	-0.00352705	0.941882	-0.000206	NA	0.00138286	NA
ENSRNOG00000073846	ENSRNOG00000073846	0.000679	NA	-0.187033	0.353389	0.000448	0.997318	-0.00137762	NA	0.00774192	NA	-0.00711671	NA
ENSRNOG00000073851	ENSRNOG00000073851	-0.00283952	NA	-0.0231693	0.919073	0.000138	0.999816	-0.00841792	0.78698	0.000977	NA	-0.0200655	NA
ENSRNOG00000073859	ENSRNOG00000073859	0.000123	NA	0.0318155	NA	-0.000623	0.996827	0.000474	NA	-0.000367	NA	-0.00588012	NA
ENSRNOG00000073861	ENSRNOG00000073861	-0.0013071	NA	-0.000456	NA	-0.000228	NA	-0.000641	NA	0.00100741	0.999807	-0.000528	0.994401
ENSRNOG00000073862	ENSRNOG00000073862	-0.00106435	NA	-0.00905404	0.968855	-0.0022117	0.997318	0.0817618	0.262894	7.89e-06	0.999807	0.0163713	0.810986
ENSRNOG00000073863	ENSRNOG00000073863	-0.00149942	NA	0.0901284	NA	-0.00029	NA	-0.000525	NA	0.00148069	NA	0.00230478	NA
ENSRNOG00000073866	ENSRNOG00000073866	-0.00439722	NA	0.0824554	0.673831	0.0015602	0.941769	-0.00512783	NA	0.000149	0.999807	0.00266644	0.977312
ENSRNOG00000073867	ENSRNOG00000073867	0.000494	NA	0.0215366	NA	0.000167	NA	-0.000682	NA	0.00079	NA	0.00181305	NA
ENSRNOG00000073868	ENSRNOG00000073868	-0.000259	NA	0.0666997	NA	-0.00106667	0.999816	-0.0279972	0.623297	-0.000199	0.999807	-0.0148333	0.824751
ENSRNOG00000073872	ENSRNOG00000073872	0.000283	NA	-0.0365598	NA	-0.000317	NA	0.00047	NA	0.000717	NA	-0.0016732	NA
ENSRNOG00000073876	ENSRNOG00000073876	0.0011325	NA	0.000844	NA	0.00143439	0.997318	-0.0125466	0.79797	-0.000145	0.999807	0.00339037	0.97272
ENSRNOG00000073877	ENSRNOG00000073877	0.000837	NA	0.0162861	NA	-0.00134253	0.968046	0.00257343	NA	0.000154	NA	-0.000438	NA
ENSRNOG00000073889	ENSRNOG00000073889	0.000318	NA	0.0175042	NA	-3.91e-05	NA	0.000235	NA	NA	NA	NA	NA
ENSRNOG00000073890	ENSRNOG00000073890	0.00044	NA	0.0722297	NA	-0.00148438	0.947443	-0.00347084	NA	NA	NA	NA	NA
ENSRNOG00000073896	ENSRNOG00000073896	0.000235	NA	0.0163115	NA	0.0105788	0.894692	0.00299356	0.976368	0.000144	0.999807	-0.00449142	0.960123
ENSRNOG00000073898	ENSRNOG00000073898	-0.0169187	0.631726	2.11008	5.58e-07	0.000208	0.999816	0.00153633	0.981909	6.42e-05	0.999807	0.0110311	0.901005
ENSRNOG00000073899	ENSRNOG00000073899	7.17e-05	NA	0.00850264	NA	0.000408	0.999816	-0.00879677	NA	-0.00141018	NA	-0.000121	NA
ENSRNOG00000073903	ENSRNOG00000073903	-0.0004	NA	0.000749	NA	-3.91e-05	NA	0.000235	NA	0.000154	NA	-0.000438	NA
ENSRNOG00000073904	ENSRNOG00000073904	-7.35e-05	NA	0.0163115	NA	0.000302	0.997504	-0.00271959	NA	-8.17e-05	NA	-0.000438	NA
ENSRNOG00000073905	ENSRNOG00000073905	0.000332	NA	0.0106697	NA	-0.00167888	0.981936	0.00437246	NA	-0.000327	NA	-0.0016773	NA
ENSRNOG00000073906	ENSRNOG00000073906	-0.00633186	0.911229	0.132437	0.435758	0.0048831	0.997318	0.0227106	0.745973	-8.03e-05	0.999807	0.0130731	0.891386
ENSRNOG00000073909	Fibin	-0.00591099	0.85425	1.37757	0.00134334	-0.00365187	0.997318	-0.0168427	0.812525	-0.000128	0.999807	0.00189721	0.989968
ENSRNOG00000073912	ENSRNOG00000073912	-5.53e-05	NA	-0.0177388	NA	-8.01e-05	NA	-0.00056	NA	NA	NA	NA	NA
ENSRNOG00000073913	ENSRNOG00000073913	0.00172835	NA	-0.0369767	0.856924	-0.00018	NA	0.00136222	NA	0.000564	NA	-0.00125007	NA
ENSRNOG00000073915	ENSRNOG00000073915	0.00176965	0.962954	-0.122741	0.523295	-3.85e-05	0.999816	0.0009	NA	0.000103	0.999807	-0.0115276	0.868637
ENSRNOG00000073916	ENSRNOG00000073916	8.98e-05	NA	-0.00894204	NA	-0.000394	0.999816	0.00962178	0.713787	0.000255	NA	-0.00817496	NA
ENSRNOG00000073917	ENSRNOG00000073917	-7.35e-05	NA	-0.000219	NA	-0.000827	0.996795	-0.00201107	NA	0.00104749	0.999807	-0.015728	0.705101
ENSRNOG00000073919	ENSRNOG00000073919	7.17e-05	NA	0.00850264	NA	NA	NA	NA	NA	NA	NA	NA	NA
ENSRNOG00000073925	Trgv4	-0.000498	NA	-0.000255	NA	0.000153	NA	-0.000132	NA	0.000445	0.999807	0.00195307	0.981616
ENSRNOG00000073926	ENSRNOG00000073926	0.00231442	NA	0.137159	0.451182	0.000251	NA	-0.000488	NA	0.000161	0.999807	-0.00946034	NA
ENSRNOG00000073929	ENSRNOG00000073929	0.00342715	NA	0.015182	0.945218	-0.0015925	0.996844	0.0169321	0.665201	-0.000423	0.999807	-0.0111671	0.873922
ENSRNOG00000073933	ENSRNOG00000073933	-0.00107983	0.982381	-0.578031	0.0383607	0.00197158	0.979354	0.0124324	0.675776	-0.000246	0.999807	0.00751617	0.929991
ENSRNOG00000073936	ENSRNOG00000073936	0.00254267	0.960186	-0.15109	0.413556	-0.00401705	0.986952	-0.00531586	0.941882	1.05e-06	0.999807	0.0145941	0.851126
ENSRNOG00000073939	ENSRNOG00000073939	8.98e-05	NA	-0.00894204	NA	0.000269	0.999816	0.00456316	NA	0.000694	NA	0.00567797	NA
ENSRNOG00000073940	ENSRNOG00000073940	-0.00896911	0.787922	-0.108469	0.562972	-0.00170242	0.996844	0.000979	0.990043	0.000148	0.999807	0.0172486	0.823052
ENSRNOG00000073943	ENSRNOG00000073943	-0.000255	NA	0.00947471	NA	0.00128641	0.997504	0.0211907	0.653072	-0.000109	NA	0.000892	NA
ENSRNOG00000073945	ENSRNOG00000073945	-0.00241459	NA	0.181356	0.34926	-0.000219	0.999816	-0.00275058	0.910365	0.00596407	NA	-0.0134922	NA
ENSRNOG00000073946	ENSRNOG00000073946	0.000152	NA	-0.112818	NA	NA	NA	NA	NA	-9.55e-05	NA	-0.000368	NA
ENSRNOG00000073955	ENSRNOG00000073955	-0.000723	NA	-0.0378809	NA	2.9e-05	NA	-7.07e-05	NA	0.00266298	NA	-0.00108494	NA
ENSRNOG00000073958	ENSRNOG00000073958	7.17e-05	NA	0.00850264	NA	9.69e-05	NA	0.00022	NA	-0.000207	NA	-0.001	NA
ENSRNOG00000073961	ENSRNOG00000073961	0.000826	NA	-0.106106	0.569677	0.00102263	0.996844	-0.00574355	NA	2.74e-05	0.999807	0.013139	0.853802
ENSRNOG00000073963	ENSRNOG00000073963	0.00218343	NA	0.362065	0.142757	-0.00131721	0.996795	-0.00813082	NA	-7.92e-05	0.999807	0.00528634	0.954475
ENSRNOG00000073966	ENSRNOG00000073966	-0.00071	NA	0.000749	NA	-0.000605	0.999816	0.00312211	0.95531	1.32e-05	0.999807	-0.00366108	0.966602
ENSRNOG00000073970	ENSRNOG00000073970	-0.000632	NA	-0.0321669	NA	-0.000221	0.999816	-0.00479428	NA	0.00112383	NA	0.00369842	NA
ENSRNOG00000073971	ENSRNOG00000073971	-0.00662289	0.846475	0.0582933	0.767495	-0.000969	0.999816	0.00319986	0.974812	4.86e-05	0.999807	-0.0193647	0.809689
ENSRNOG00000073974	ENSRNOG00000073974	0.00205355	0.955745	0.0339201	0.875032	-0.00323605	0.894032	-0.00652712	0.870128	0.000118	0.999807	0.00439253	0.966388
ENSRNOG00000073975	ENSRNOG00000073975	-0.00100692	NA	-0.0684491	0.730441	0.000575	0.999816	-0.000966	0.990491	0.000216	0.999807	0.0103151	0.885918
ENSRNOG00000073979	ENSRNOG00000073979	7.17e-05	NA	0.00850264	NA	-2.55e-05	NA	-0.000315	NA	0.000652	NA	0.0021015	NA
ENSRNOG00000073991	ENSRNOG00000073991	-0.00043	NA	-0.0199229	0.929268	0.000135	0.999816	0.000563	NA	-0.000262	NA	0.00276349	NA
ENSRNOG00000073993	ENSRNOG00000073993	-0.00270663	0.919723	0.237137	0.260149	0.00180287	0.936495	-0.00382333	0.902178	0.000103	0.999807	0.00640957	0.944965
ENSRNOG00000073994	ENSRNOG00000073994	-0.00319158	NA	-0.00769332	0.971192	-0.000207	0.999816	-0.000601	0.988659	0.0196236	0.846331	0.00628064	0.927224
ENSRNOG00000073999	ENSRNOG00000073999	0.000235	NA	0.0163115	NA	NA	NA	NA	NA	NA	NA	NA	NA
ENSRNOG00000074005	ENSRNOG00000074005	0.00252619	NA	-0.016302	NA	3.67e-05	0.999816	0.00528113	NA	0.000178	0.999807	-0.00318968	NA
ENSRNOG00000074006	ENSRNOG00000074006	-0.000237	NA	0.0085027	NA	NA	NA	NA	NA	4.28e-05	NA	-0.00107003	NA
ENSRNOG00000074009	ENSRNOG00000074009	-0.000458	NA	0.347716	0.146434	-0.000864	0.997504	0.00160711	0.980341	0.00171037	0.999807	-0.0267593	0.700044
ENSRNOG00000074012	ENSRNOG00000074012	-0.0261028	0.563195	0.721902	0.00600412	0.00145164	0.996795	0.00366579	0.9349	-0.00102915	0.999807	0.0387004	0.555581
ENSRNOG00000074013	ENSRNOG00000074013	0.000381	NA	0.0233557	NA	-0.000128	NA	-0.00146449	NA	6.81e-05	NA	-0.00148335	NA
ENSRNOG00000074020	ENSRNOG00000074020	-0.00851365	0.711124	0.105919	0.584837	0.00122991	0.996795	-0.00334952	NA	0.000743	0.999807	-0.0223395	0.748459
ENSRNOG00000074022	ENSRNOG00000074022	0.000271	NA	-0.0187239	NA	NA	NA	NA	NA	-2.06e-05	NA	-0.00235714	NA
ENSRNOG00000074023	ENSRNOG00000074023	-0.000382	NA	-0.0167554	NA	0.000258	NA	0.000932	NA	0.00028	NA	0.000121	NA
ENSRNOG00000074024	ENSRNOG00000074024	0.000111	NA	0.0254194	NA	NA	NA	NA	NA	0.000133	NA	0.00730994	NA
ENSRNOG00000074025	ENSRNOG00000074025	8.98e-05	NA	-0.00894204	NA	-0.000632	0.996844	0.000779	NA	0.000645	NA	-0.000817	NA
ENSRNOG00000074026	Hlf	-0.0192434	0.809816	0.554449	0.000349	-0.000193	0.999816	0.0344887	0.590844	7.75e-05	0.999807	-0.0255441	0.710773
ENSRNOG00000074027	ENSRNOG00000074027	-0.000255	NA	0.00947471	NA	-3.91e-05	NA	0.000235	NA	-0.000402	NA	-0.00210755	NA
ENSRNOG00000074032	U2	0.000235	NA	0.0163115	NA	NA	NA	NA	NA	NA	NA	NA	NA
ENSRNOG00000074036	ENSRNOG00000074036	0.0140143	0.833108	-0.0366576	0.842684	-0.00105941	0.977717	0.00152971	NA	NA	NA	NA	NA
ENSRNOG00000074037	ENSRNOG00000074037	0.000435	NA	-0.0277204	NA	-0.000345	0.997318	0.00169218	NA	-0.000414	0.999807	-0.00589994	0.934879
ENSRNOG00000074038	ENSRNOG00000074038	0.000235	NA	0.0163115	NA	NA	NA	NA	NA	NA	NA	NA	NA
ENSRNOG00000074039	ENSRNOG00000074039	-0.000907	NA	0.0711263	NA	0.000191	NA	0.00139629	NA	-8.16e-05	NA	0.000766	NA
ENSRNOG00000074040	ENSRNOG00000074040	-0.00062	NA	0.0764788	NA	-0.000104	NA	-0.00233188	NA	-0.000704	NA	0.00269355	NA
ENSRNOG00000074049	ENSRNOG00000074049	8.98e-05	NA	-0.00894204	NA	NA	NA	NA	NA	0.000897	0.999807	-0.00412358	NA
ENSRNOG00000074050	ENSRNOG00000074050	-0.000418	NA	0.0182783	NA	-3.91e-05	NA	0.000235	NA	0.000294	NA	-0.00114063	NA
ENSRNOG00000074054	Nupr2	-0.0641154	0.411317	-0.0257747	0.873961	-0.00188723	0.999816	0.00228886	0.985013	-3.96e-05	0.999807	0.0211979	0.815539
ENSRNOG00000074061	ENSRNOG00000074061	-7.35e-05	NA	-0.000219	NA	-9.1e-05	NA	-0.000668	NA	-0.000505	NA	-0.00765778	NA
ENSRNOG00000074062	ENSRNOG00000074062	-0.000246	NA	0.0718176	NA	0.00213261	0.996844	-0.00781343	0.89044	0.00376697	NA	0.000691	NA
ENSRNOG00000074065	ENSRNOG00000074065	-7.35e-05	NA	-0.000219	NA	NA	NA	NA	NA	NA	NA	NA	NA
ENSRNOG00000074068	ENSRNOG00000074068	-0.0038633	NA	-0.0312721	NA	-4.92e-05	NA	0.000884	NA	0.000864	NA	0.016478	NA
ENSRNOG00000074072	ENSRNOG00000074072	0.0003	NA	0.0110285	NA	-0.000927	0.996795	0.00173303	NA	0.0168439	0.890969	0.000575	0.994357
ENSRNOG00000074074	Ost4	-0.0332176	0.746139	0.307362	0.000634	-0.0089374	0.996795	-0.0497875	0.45236	-0.000146	0.999807	0.0393873	0.667766
ENSRNOG00000074075	ENSRNOG00000074075	-0.00646905	0.84808	-0.118221	0.526292	0.00318658	0.996795	-0.0116728	0.843954	-0.000242	0.999807	-0.00194286	0.986338
ENSRNOG00000074076	ENSRNOG00000074076	-0.05418	0.506596	0.0653371	0.635936	-0.0023608	0.999816	0.0235246	0.757714	-0.000235	0.999807	-0.021835	0.830409
ENSRNOG00000074077	ENSRNOG00000074077	-0.000255	NA	0.0262289	NA	-3.91e-05	NA	0.000235	NA	1.51e-05	NA	0.00145757	NA
ENSRNOG00000074081	ENSRNOG00000074081	0.00531006	NA	-0.0510313	0.799457	-0.00174233	0.935475	-0.000485	NA	-5.03e-05	0.999807	-0.000787	0.994357
ENSRNOG00000074084	ENSRNOG00000074084	-0.00212749	NA	-0.206619	0.300046	-0.000187	0.999816	0.00201907	NA	0.00165135	0.999807	0.0127212	0.820336
ENSRNOG00000074085	ENSRNOG00000074085	0.000815	NA	-0.0674269	NA	-2.55e-05	NA	-0.000315	NA	2.89e-05	NA	0.000191	NA
ENSRNOG00000074086	ENSRNOG00000074086	-0.000237	NA	-0.00797045	NA	-0.000229	0.999816	-0.00112359	NA	-0.000992	NA	-0.00144987	NA
ENSRNOG00000074088	ENSRNOG00000074088	-0.000382	NA	-0.0167554	NA	4.82e-05	NA	0.00136849	NA	NA	NA	NA	NA
ENSRNOG00000074089	ENSRNOG00000074089	-0.000842	NA	-0.103053	NA	0.00112799	0.997318	-0.015909	0.683332	-0.000423	0.999807	0.00285248	0.976146
ENSRNOG00000074090	Npff	-0.0397513	0.217455	-0.0665192	0.736011	-0.00023	0.999816	0.00283492	0.954375	-3.65e-05	0.999807	-0.000307	0.997625
ENSRNOG00000074092	ENSRNOG00000074092	-0.000528	NA	-0.166232	NA	9.73e-05	NA	-0.000376	NA	NA	NA	NA	NA
ENSRNOG00000074094	ENSRNOG00000074094	-0.000715	NA	0.0513029	NA	0.000243	NA	-0.000213	NA	0.000603	NA	0.00631852	NA
ENSRNOG00000074097	ENSRNOG00000074097	-0.0031596	0.903534	-0.0754804	0.70194	-0.000609	0.996844	-0.00022	0.995118	-0.000448	0.999807	-0.00757178	0.917887
ENSRNOG00000074098	ENSRNOG00000074098	0.000849	NA	-0.0187771	0.93426	0.000429	0.999816	0.00309256	0.952559	-6.15e-05	0.999807	-0.00209969	NA
ENSRNOG00000074101	ENSRNOG00000074101	-0.000564	NA	0.00947478	NA	3.44e-06	NA	0.000937	NA	0.00181116	NA	0.000399	NA
ENSRNOG00000074103	ENSRNOG00000074103	0.00163235	NA	0.533817	0.0762555	1.26e-05	0.999816	-0.00182517	NA	0.000234	0.999807	0.00444031	0.961237
ENSRNOG00000074106	ENSRNOG00000074106	0.000249	NA	0.0120231	0.95814	NA	NA	NA	NA	0.000442	NA	-0.00187611	NA
ENSRNOG00000074112	ENSRNOG00000074112	0.00421686	0.901196	-0.018107	0.936733	NA	NA	NA	NA	-0.0011833	NA	0.000688	NA
ENSRNOG00000074113	ENSRNOG00000074113	0.000364	NA	-0.0422302	NA	NA	NA	NA	NA	NA	NA	NA	NA
ENSRNOG00000074116	ENSRNOG00000074116	-0.000528	NA	-0.0478306	NA	0.000624	0.997318	0.000566	NA	0.00106763	0.999807	0.000802	0.992401
ENSRNOG00000074117	ENSRNOG00000074117	-0.000237	NA	-0.00797045	NA	-0.000606	0.996844	0.00197517	NA	0.00229676	NA	-0.0113908	NA
ENSRNOG00000074120	ENSRNOG00000074120	0.00207516	NA	0.225388	0.269794	-0.000323	0.999816	0.00227884	0.985049	0.000428	0.999807	-0.0253127	0.666164
ENSRNOG00000074121	ENSRNOG00000074121	-0.000237	NA	-0.00797045	NA	0.000731	0.999816	-0.00571554	0.945605	-0.0003	NA	-0.00195532	NA
ENSRNOG00000074126	ENSRNOG00000074126	-0.00709552	NA	0.189691	0.34569	-0.00113047	0.997318	0.00101704	0.989249	0.00104826	0.999807	0.00186503	0.984257
ENSRNOG00000074127	ENSRNOG00000074127	-0.0158375	0.765798	0.105365	0.529449	-0.00712468	0.991156	-0.111494	0.1956	-4.05e-05	0.999807	-0.000773	0.994596
ENSRNOG00000074129	ENSRNOG00000074129	-0.00410439	NA	0.0363156	0.860464	0.00054	0.997846	0.00089	0.986346	0.000181	0.999807	-0.0384685	0.57217
ENSRNOG00000074130	ENSRNOG00000074130	0.00107828	0.976491	0.00598961	0.978497	-0.00139583	0.997638	-0.0092405	0.8837	-3.89e-05	0.999807	-0.0114894	0.897551
ENSRNOG00000074132	ENSRNOG00000074132	0.000235	NA	0.0163115	NA	NA	NA	NA	NA	0.000266	NA	0.00138649	NA
ENSRNOG00000074134	ENSRNOG00000074134	-0.000731	NA	0.0354911	NA	-0.000163	NA	0.000787	NA	0.000476	NA	-0.00376415	NA
ENSRNOG00000074135	Nat3	-0.0087815	NA	-0.0413967	0.845416	0.000474	NA	-0.000201	NA	0.00273055	NA	-0.00266649	NA
ENSRNOG00000074138	ENSRNOG00000074138	0.00106102	NA	-0.428328	0.11334	-0.00212374	0.947443	6.71e-05	0.998225	-0.000279	NA	0.000423	NA
ENSRNOG00000074139	ENSRNOG00000074139	0.00115334	NA	0.0498164	NA	-0.00011	NA	0.00180484	NA	0.000604	NA	0.00288437	NA
ENSRNOG00000074141	ENSRNOG00000074141	-0.000418	NA	0.0182783	NA	9.2e-05	NA	-0.000844	NA	-0.000334	NA	-0.000368	NA
ENSRNOG00000074142	ENSRNOG00000074142	-0.0257269	0.479758	-0.0147986	0.948298	9.73e-05	NA	-0.000376	NA	0.000674	0.999807	-0.0671529	0.320411
ENSRNOG00000074144	ENSRNOG00000074144	-0.00143326	NA	0.105709	0.566564	-0.000199	NA	0.000451	NA	0.000284	NA	0.00224746	NA
ENSRNOG00000074145	ENSRNOG00000074145	0.000675	NA	0.0141443	NA	0.000182	NA	-0.000168	NA	0.000294	NA	-0.00114063	NA
ENSRNOG00000074147	ENSRNOG00000074147	-0.000237	NA	-0.00797045	NA	-2.55e-05	NA	-0.000315	NA	NA	NA	NA	NA
ENSRNOG00000074148	ENSRNOG00000074148	-0.00468871	NA	0.203249	0.313066	0.000224	0.998721	-0.000927	NA	-0.00013	NA	0.00336691	NA
ENSRNOG00000074149	ENSRNOG00000074149	-0.0114734	0.710193	0.0230223	0.918367	-0.00192796	0.997318	0.037047	0.451961	9.62e-05	NA	-0.0364587	NA
ENSRNOG00000074154	ENSRNOG00000074154	0.00137677	NA	-0.168007	0.380537	-0.00518635	0.932729	0.0335621	0.46744	-0.000275	0.999807	0.0116979	0.86629
ENSRNOG00000074156	Chrm1	-0.00137346	NA	0.0229579	NA	0.0128807	0.979354	0.0113943	0.902236	0.000403	NA	0.00199984	NA
ENSRNOG00000074157	ENSRNOG00000074157	-0.00378816	NA	0.146226	0.454981	-0.0070982	0.53805	0.0143014	0.646372	0.000392	0.999807	0.00341634	0.971054
ENSRNOG00000074158	ENSRNOG00000074158	-0.000237	NA	-0.00797045	NA	-6.98e-05	0.999816	0.00118717	NA	0.00149795	NA	0.00262949	NA
ENSRNOG00000074159	ENSRNOG00000074159	-0.00325399	NA	0.135014	0.489113	-0.00125748	0.996795	-0.0104451	0.731494	-0.0149911	0.571641	0.0420907	0.559763
ENSRNOG00000074160	ENSRNOG00000074160	-0.000978	NA	-0.00593557	0.978497	-8.09e-05	0.999816	0.00140185	NA	-5.94e-05	0.999807	-0.00473745	0.957336
ENSRNOG00000074169	ENSRNOG00000074169	0.00120836	NA	0.04493	0.827481	0.000561	0.999816	-0.00576674	0.903119	3.39e-05	0.999807	-0.0255069	0.705512
ENSRNOG00000074170	ENSRNOG00000074170	-0.000407	NA	-0.101229	NA	-5.97e-05	0.999816	-0.00309439	NA	0.000158	NA	-0.00459232	NA
ENSRNOG00000074174	ENSRNOG00000074174	-0.00725418	NA	0.0469188	0.824236	0.000964	0.996844	-0.003248	0.935451	0.000107	0.999807	0.00421314	0.966388
ENSRNOG00000074180	ENSRNOG00000074180	0.00106189	NA	-0.50123	0.0858446	-0.000661	0.997318	-0.00201388	NA	0.000656	0.999807	0.00250509	0.980957
ENSRNOG00000074181	ENSRNOG00000074181	7.17e-05	NA	0.00850264	NA	0.0010611	0.997318	0.00717697	0.871381	0.000334	NA	0.00147135	NA
ENSRNOG00000074183	ENSRNOG00000074183	0.000811	NA	-0.0555499	NA	0.00650688	0.892157	0.00700866	0.913966	-0.000419	0.999807	-0.00366053	0.96996
ENSRNOG00000074186	ENSRNOG00000074186	8.98e-05	NA	-0.00894204	NA	-0.000784	0.997318	0.0116057	0.713359	-0.000588	NA	-0.00188429	NA
ENSRNOG00000074187	ENSRNOG00000074187	-0.0227139	0.828959	-0.0101083	0.947883	-0.0111988	0.984287	-0.0372797	0.586445	-7.45e-05	0.999807	0.00738862	0.975904
ENSRNOG00000074188	ENSRNOG00000074188	0.00905703	0.592354	-0.233102	0.267438	0.000538	0.999816	0.00453542	0.928611	5.4e-05	0.999807	-0.000884	0.993206
ENSRNOG00000074191	ENSRNOG00000074191	-0.0475275	0.325513	-0.211086	0.236335	-0.00145118	0.999693	0.0168813	0.776026	7.02e-05	0.999807	-0.0108607	0.914295
ENSRNOG00000074195	ENSRNOG00000074195	-0.000382	NA	-0.0167554	NA	NA	NA	NA	NA	-0.000224	NA	0.00021	NA
ENSRNOG00000074196	ENSRNOG00000074196	0.000998	NA	-0.0107843	NA	-0.00203891	0.996795	0.00165401	0.98018	-0.000153	0.999807	-0.00823198	0.920261
ENSRNOG00000074197	ENSRNOG00000074197	0.00131835	NA	-0.0699166	NA	0.000302	NA	-0.00126448	NA	NA	NA	NA	NA
ENSRNOG00000074203	ENSRNOG00000074203	0.000318	NA	-0.039369	NA	0.000139	NA	0.000418	NA	0.00052	NA	-0.00225747	NA
ENSRNOG00000074209	ENSRNOG00000074209	-0.00950642	0.798337	0.846075	0.00853535	-0.00443697	0.890729	0.0137628	0.734235	-5.9e-05	0.999807	-0.0299143	0.672442
ENSRNOG00000074210	ENSRNOG00000074210	-0.0248331	0.443841	-0.133581	0.476542	-0.00149886	0.999816	0.223968	0.0831694	2.03e-05	0.999807	0.0052189	0.966388
ENSRNOG00000074218	ENSRNOG00000074218	-0.00383732	NA	-0.0382774	0.859179	0.000442	0.999816	0.00470884	0.911768	-0.000758	0.999807	-0.0121062	0.853264
ENSRNOG00000074219	ENSRNOG00000074219	-0.00531332	0.787012	-0.0511075	0.806542	-0.00175749	0.996844	-0.00290108	0.966128	0.0003	0.999807	-0.090184	0.321291
ENSRNOG00000074220	RGD1565323	0.000465	NA	-0.0293452	NA	NA	NA	NA	NA	0.000924	NA	0.00244602	NA
ENSRNOG00000074227	ENSRNOG00000074227	-0.000267	NA	-0.00834136	0.969929	-0.000196	0.999816	0.000666	NA	0.00187233	0.999807	-0.0115291	NA
ENSRNOG00000074228	ENSRNOG00000074228	0.000786	NA	0.170675	0.372745	NA	NA	NA	NA	NA	NA	NA	NA
ENSRNOG00000074229	Mc1r	-0.0002	NA	-0.0266828	NA	-0.00310664	0.82807	0.00294323	NA	-0.000207	NA	-0.001	NA
ENSRNOG00000074236	ENSRNOG00000074236	0.000235	NA	0.0163115	NA	0.0017236	0.993772	-0.005254	0.902155	NA	NA	NA	NA
ENSRNOG00000074237	ENSRNOG00000074237	-0.00150963	NA	-0.0303004	0.886786	-0.00694423	0.932729	0.00429975	0.956341	5.75e-05	0.999807	-0.0127125	0.815539
ENSRNOG00000074238	ENSRNOG00000074238	0.00199928	NA	-0.0589584	0.763234	NA	NA	NA	NA	-1.43e-06	NA	-0.00224662	NA
ENSRNOG00000074241	ENSRNOG00000074241	0.00217838	NA	0.0319484	0.884326	NA	NA	NA	NA	NA	NA	NA	NA
ENSRNOG00000074242	ENSRNOG00000074242	-0.00151041	NA	0.00230196	NA	NA	NA	NA	NA	0.00100528	NA	0.00435658	NA
ENSRNOG00000074244	ENSRNOG00000074244	0.000442	NA	0.505567	0.0883357	-0.000646	0.997318	0.00018	NA	0.000301	NA	0.00143554	NA
ENSRNOG00000074254	ENSRNOG00000074254	-0.00171943	0.982381	-0.218301	0.195281	-0.00197135	0.999816	-0.0388635	0.544143	9.4e-05	0.999807	-0.00240445	0.988733
ENSRNOG00000074255	ENSRNOG00000074255	-9e-05	NA	0.018368	NA	-2.55e-05	NA	-0.000315	NA	0.000266	NA	0.00138649	NA
ENSRNOG00000074256	ENSRNOG00000074256	-0.00385585	NA	0.161759	0.413032	0.00145282	0.997318	-0.00413474	0.954375	7.01e-05	0.999807	-0.00506879	0.958302
ENSRNOG00000074257	ENSRNOG00000074257	-0.00570813	0.768254	-0.0140011	0.953499	-0.00163765	0.996795	-0.00193149	0.96996	-0.000394	0.999807	0.00338284	0.971765
ENSRNOG00000074259	Gm56820	0.00246766	0.949291	-0.115836	0.539531	0.00936258	0.95863	-0.0101741	0.902155	2.95e-05	0.999807	-0.0201302	0.771309
ENSRNOG00000074262	ENSRNOG00000074262	-0.0135344	0.585228	-0.0908029	0.639284	-0.000449	0.999816	-0.0955988	0.224066	9.06e-05	0.999807	0.0146154	0.851404
ENSRNOG00000074275	ENSRNOG00000074275	-0.000255	NA	0.00947471	NA	0.000164	0.999816	0.00253573	NA	0.000565	NA	0.000891	NA
ENSRNOG00000074278	Or2d3	-0.000255	NA	0.00947471	NA	NA	NA	NA	NA	-0.000235	NA	0.00152878	NA
ENSRNOG00000074281	ENSRNOG00000074281	-0.013953	0.644981	-0.000711	0.997857	-0.00369797	0.996795	-0.0115544	0.8623	0.000383	NA	-0.00814182	NA
ENSRNOG00000074282	ENSRNOG00000074282	7.17e-05	NA	0.00850264	NA	-0.000175	NA	0.000347	NA	NA	NA	NA	NA
ENSRNOG00000074283	ENSRNOG00000074283	-0.0132014	0.693615	0.00046	0.998505	0.000586	0.999816	0.0284975	0.491994	0.000157	0.999807	-0.0216664	0.75996
ENSRNOG00000074284	ENSRNOG00000074284	-0.00104316	NA	0.00052	NA	NA	NA	NA	NA	NA	NA	NA	NA
ENSRNOG00000074286	ENSRNOG00000074286	-0.00640995	NA	0.379401	0.129697	0.000196	NA	0.00067	NA	2.89e-05	NA	0.000191	NA
ENSRNOG00000074287	ENSRNOG00000074287	-0.00130896	NA	0.0271217	0.902257	-0.000209	0.999816	-0.0120483	NA	-2.88e-05	0.999807	0.00324546	0.977312
ENSRNOG00000074295	ENSRNOG00000074295	-0.000771	NA	-0.0334484	NA	-0.000167	NA	-0.0010529	NA	0.000204	0.999807	-0.034447	0.595361
ENSRNOG00000074300	ENSRNOG00000074300	-0.00733661	0.80993	0.00624113	0.977867	-4.09e-05	NA	0.000243	NA	NA	NA	NA	NA
ENSRNOG00000074301	ENSRNOG00000074301	0.0013876	NA	0.0198536	NA	-0.00202087	0.996795	-0.00841503	0.869677	-2.16e-06	0.999807	0.00138505	0.990942
ENSRNOG00000074308	ENSRNOG00000074308	-0.000469	NA	-0.0203412	NA	0.00439079	0.81069	-0.00823942	0.831605	-0.000316	0.999807	-0.00365082	0.968937
ENSRNOG00000074311	ENSRNOG00000074311	-0.000931	NA	-0.00487145	NA	-0.000634	0.997318	-0.00777683	NA	0.000222	NA	0.0147383	NA
ENSRNOG00000074312	ENSRNOG00000074312	0.015814	0.613642	-0.065191	0.739211	-0.00235462	0.997318	0.00248849	0.980341	1.74e-05	0.999807	-0.00253359	0.986544
ENSRNOG00000074316	ENSRNOG00000074316	0.00742296	NA	-0.121175	0.520277	0.00317045	0.941769	-0.0154757	0.665776	0.00201795	NA	0.0173735	NA
ENSRNOG00000074318	ENSRNOG00000074318	-2.9e-05	NA	-0.0252579	NA	2.9e-05	NA	-7.07e-05	NA	0.000294	NA	-0.00114063	NA
ENSRNOG00000074322	ENSRNOG00000074322	-0.0130916	0.733895	-0.0340684	0.869896	0.000518	0.999816	0.0433856	0.274643	0.00044	0.999807	-0.00840497	0.914515
ENSRNOG00000074324	ENSRNOG00000074324	-0.000255	NA	0.00947471	NA	0.000139	NA	0.000418	NA	0.000311	NA	-0.0012265	NA
ENSRNOG00000074325	ENSRNOG00000074325	-7.66e-05	NA	-0.0677294	NA	0.00209816	0.996844	-0.0369767	0.375398	7.79e-05	0.999807	-0.0395797	0.583747
ENSRNOG00000074326	ENSRNOG00000074326	7.17e-05	NA	0.00850264	NA	NA	NA	NA	NA	NA	NA	NA	NA
ENSRNOG00000074328	ENSRNOG00000074328	0.000659	NA	0.0180205	NA	0.00271463	0.996795	-0.00166213	0.98344	0.00207457	NA	-0.0164856	NA
ENSRNOG00000074337	ENSRNOG00000074337	-0.000255	NA	0.00947471	NA	-0.000157	NA	0.000267	NA	-0.000754	NA	0.0012029	NA
ENSRNOG00000074341	ENSRNOG00000074341	-0.00354782	NA	0.159174	0.407179	NA	NA	NA	NA	0.00280086	NA	-0.00264247	NA
ENSRNOG00000074342	ENSRNOG00000074342	9.59e-05	NA	0.044528	NA	NA	NA	NA	NA	0.000154	NA	-0.000438	NA
ENSRNOG00000074348	ENSRNOG00000074348	-0.0274815	0.521754	0.00428916	0.983647	-0.00208652	0.996844	-0.0170315	0.713359	-0.000846	0.999807	-0.000972	0.992401
ENSRNOG00000074349	ENSRNOG00000074349	0.0054743	NA	0.0216039	0.922262	-6.86e-06	0.999816	0.0028998	NA	0.000381	NA	0.00176438	NA
ENSRNOG00000074350	ENSRNOG00000074350	-0.0013529	NA	-0.0258968	NA	0.000219	0.999816	-0.00151345	NA	4.83e-05	NA	-0.00104314	NA
ENSRNOG00000074353	ENSRNOG00000074353	0.00446915	NA	-0.000597	0.998204	-0.00310333	0.932729	0.0026649	0.962354	-0.00034	NA	-0.0117967	NA
ENSRNOG00000074354	Clic5	0.0158334	0.656184	-1.0421	0.0025239	-0.000184	0.999816	0.0160024	0.818469	4.61e-06	0.999807	0.00187023	0.99193
ENSRNOG00000074356	Peg10	-0.00429569	NA	-0.232019	0.26995	0.00466968	0.997229	0.00226775	0.983656	-0.000152	0.999807	5.49e-05	0.999479
ENSRNOG00000074357	ENSRNOG00000074357	-0.00551016	0.829318	0.290011	0.191611	NA	NA	NA	NA	NA	NA	NA	NA
ENSRNOG00000074359	ENSRNOG00000074359	0.00120215	NA	0.0226337	NA	-0.00556758	0.991156	-0.0204241	0.742539	0.000231	0.999807	0.00995772	0.886887
ENSRNOG00000074361	ENSRNOG00000074361	0.00274372	NA	-0.774462	0.0401821	0.000354	0.997318	0.00155102	NA	0.000368	NA	-0.00417098	NA
ENSRNOG00000074362	ENSRNOG00000074362	-0.0182853	0.574368	-0.0318187	0.882154	0.000227	0.999816	-0.000382	0.994493	0.000401	0.999807	-0.0119617	0.873922
ENSRNOG00000074363	ENSRNOG00000074363	-0.00071	NA	0.000749	NA	-0.000966	0.996844	0.00515009	0.87439	0.000274	NA	-0.0014986	NA
ENSRNOG00000074364	ENSRNOG00000074364	-0.00320809	0.97827	0.491025	0.000347	-0.000934	0.998887	-0.00368536	0.954375	-5.26e-05	0.999807	0.00160778	0.99193
ENSRNOG00000074365	ENSRNOG00000074365	0.00111554	NA	-0.0501462	NA	0.00217373	0.996795	-0.000631	0.993367	0.000204	0.999807	0.00134343	0.991386
ENSRNOG00000074369	ENSRNOG00000074369	0.000235	NA	0.0163115	NA	0.000236	0.999816	0.00352459	NA	0.000319	NA	5.68e-05	NA
ENSRNOG00000074372	ENSRNOG00000074372	-0.000237	NA	-0.00797045	NA	0.000155	0.999816	0.00240312	0.959795	0.000426	NA	-0.00179695	NA
ENSRNOG00000074375	ENSRNOG00000074375	-0.0013586	NA	-0.00556393	NA	NA	NA	NA	NA	NA	NA	NA	NA
ENSRNOG00000074376	ENSRNOG00000074376	-0.00118666	NA	0.0403632	NA	-0.000187	NA	0.000891	NA	0.000868	NA	-0.00305054	NA
ENSRNOG00000074379	ENSRNOG00000074379	-0.000418	NA	0.0182783	NA	-9.38e-05	NA	-9.63e-06	NA	NA	NA	NA	NA
ENSRNOG00000074384	ENSRNOG00000074384	-0.00378708	NA	-0.0327585	0.873302	0.00329633	0.997318	-0.0146496	0.834016	0.000119	0.999807	-0.0370402	0.594528
ENSRNOG00000074387	ENSRNOG00000074387	-0.00163331	NA	-0.120341	0.52397	3.29e-05	0.999816	-0.00158802	NA	0.000386	0.999807	-0.00379379	NA
ENSRNOG00000074390	ENSRNOG00000074390	0.0128793	NA	-0.00599877	0.978497	-0.000224	0.999816	-0.00468268	0.944094	0.000514	0.999807	-0.00757571	0.945143
ENSRNOG00000074394	ENSRNOG00000074394	0.000412	NA	0.00698037	NA	2.49e-05	NA	0.000437	NA	NA	NA	NA	NA
ENSRNOG00000074397	ENSRNOG00000074397	0.00104098	NA	-0.117044	0.530905	-3.91e-05	NA	0.000235	NA	NA	NA	NA	NA
ENSRNOG00000074401	ENSRNOG00000074401	-0.000835	NA	-0.00705556	NA	0.000152	NA	-0.000128	NA	0.000913	NA	0.00104851	NA
ENSRNOG00000074405	ENSRNOG00000074405	-0.00193617	0.975274	0.203883	0.256018	-0.000886	0.998887	0.0118058	0.799925	-0.000806	NA	-0.0114135	NA
ENSRNOG00000074410	ENSRNOG00000074410	0.000579	NA	-0.00386109	NA	0.000649	0.997318	-0.012351	NA	0.000257	0.999807	0.00535926	0.954294
ENSRNOG00000074419	Pou3f3	-0.00285394	0.911077	-2.27331	0.000554	-0.00534487	0.997318	0.0633553	0.350603	0.00790094	0.999807	-0.00346738	0.970898
ENSRNOG00000074420	ENSRNOG00000074420	0.00349763	0.906605	0.200695	0.319345	-0.00397528	0.935475	0.00736045	0.890553	0.000115	0.999807	0.00602037	0.946569
ENSRNOG00000074421	ENSRNOG00000074421	7.17e-05	NA	0.00850264	NA	-0.0046475	0.971217	0.00424027	0.954375	0.000761	NA	0.00362442	NA
ENSRNOG00000074422	Nanp	-0.0249092	0.776208	-0.0599311	0.676476	5.7e-05	0.999816	0.00730315	0.94442	-2.91e-05	0.999807	0.00462653	0.975904
ENSRNOG00000074423	ENSRNOG00000074423	-0.00246537	NA	0.000797	0.997684	0.00299356	0.979354	-0.00960735	0.843464	-0.000162	0.999807	-0.028089	0.685215
ENSRNOG00000074425	ENSRNOG00000074425	-0.0120917	0.858892	-0.252678	0.104933	0.000694	0.996844	0.00600743	NA	-0.000167	0.999807	-0.0201011	0.800692
ENSRNOG00000074427	ENSRNOG00000074427	-0.0313305	0.473928	1.22905	8.55e-05	-0.00927915	0.705938	0.0268448	0.581194	-2.05e-05	0.999807	0.00862978	0.916916
ENSRNOG00000074428	ENSRNOG00000074428	0.00108689	NA	-0.0125384	NA	-0.000112	0.999816	-0.00618217	0.885609	6.31e-05	NA	0.000591	NA
ENSRNOG00000074430	ENSRNOG00000074430	0.00150045	NA	-0.0330627	0.876074	0.000414	0.997846	-0.0105453	NA	0.000667	0.999807	-0.0126821	0.853802
ENSRNOG00000074431	ENSRNOG00000074431	-0.000255	NA	0.00947471	NA	NA	NA	NA	NA	NA	NA	NA	NA
ENSRNOG00000074432	ENSRNOG00000074432	-0.000418	NA	0.0182783	NA	0.00710592	0.989716	0.0122311	0.879269	-0.000163	0.999807	0.0220682	0.753444
ENSRNOG00000074433	ENSRNOG00000074433	-0.000237	NA	-0.00797045	NA	NA	NA	NA	NA	0.0145386	NA	-0.000773	NA
ENSRNOG00000074437	ENSRNOG00000074437	-0.000564	NA	0.00947478	NA	NA	NA	NA	NA	NA	NA	NA	NA
ENSRNOG00000074439	ENSRNOG00000074439	-0.0259831	0.637903	-0.205976	0.206298	0.000516	0.999816	0.0616613	0.345641	-3.77e-05	0.999807	0.0119218	0.919868
ENSRNOG00000074445	Tent5b	-0.00147777	NA	0.0993088	NA	0.000473	0.999816	0.00698321	NA	5.21e-05	0.999807	-0.313442	0.081688
ENSRNOG00000074446	ENSRNOG00000074446	0.000635	NA	-0.0336832	NA	-0.000115	NA	0.000573	NA	-0.000242	NA	0.00978976	NA
ENSRNOG00000074447	ENSRNOG00000074447	-0.0124059	0.781215	0.0303238	0.883146	-0.00139594	0.999816	-0.0216421	0.726706	1.02e-05	0.999807	0.00322458	0.981616
ENSRNOG00000074449	ENSRNOG00000074449	-0.000255	NA	0.00947471	NA	NA	NA	NA	NA	-0.000327	NA	-0.0016773	NA
ENSRNOG00000074453	hist1h2ail2	-0.00187731	0.968073	-0.035475	0.867246	-0.00282136	0.996844	-0.00563463	0.93935	-0.000108	0.999807	0.00656425	0.940083
ENSRNOG00000074455	ENSRNOG00000074455	-0.000255	NA	0.00947471	NA	2.9e-05	NA	-7.07e-05	NA	-0.000235	NA	0.00152878	NA
ENSRNOG00000074456	ENSRNOG00000074456	0.000435	NA	0.0240945	NA	9.73e-05	NA	-0.000376	NA	0.00219841	NA	-0.0105986	NA
ENSRNOG00000074460	ENSRNOG00000074460	0.00217626	0.969453	-1.6583	9.53e-07	0.000162	NA	-0.00016	NA	NA	NA	NA	NA
ENSRNOG00000074462	ENSRNOG00000074462	0.000596	NA	-0.0032689	NA	9.73e-05	NA	-0.000376	NA	-0.000298	NA	0.00288261	NA
ENSRNOG00000074463	ENSRNOG00000074463	0.00110691	NA	-0.00730197	NA	0.00135078	0.997318	0.00564178	0.930963	-0.00013	0.999807	0.00335182	0.970634
ENSRNOG00000074472	ENSRNOG00000074472	8.98e-05	NA	-0.00894204	NA	0.000192	NA	0.000651	NA	0.000259	NA	0.00329835	NA
ENSRNOG00000074475	ENSRNOG00000074475	0.000146	NA	-0.016816	NA	-0.000252	NA	0.000678	NA	0.000268	0.999807	0.00423526	0.9656
ENSRNOG00000074477	ENSRNOG00000074477	-0.000587	NA	0.0275129	NA	-0.00409809	0.849651	0.00436192	0.932192	0.000389	NA	0.00193811	NA
ENSRNOG00000074479	ENSRNOG00000074479	-0.00148713	NA	-0.134204	NA	-0.000403	NA	0.000332	NA	-0.000186	0.999807	-0.00439726	NA
ENSRNOG00000074480	ENSRNOG00000074480	-0.000237	NA	-0.00797045	NA	NA	NA	NA	NA	-0.000262	NA	0.00291004	NA
ENSRNOG00000074483	ENSRNOG00000074483	0.000253	NA	-0.00118665	NA	-0.000253	0.999162	0.00013	NA	0.00014	NA	0.000822	NA
ENSRNOG00000074484	ENSRNOG00000074484	-0.0115506	0.739934	-0.0550935	0.781174	-0.0025393	0.996844	-0.0250039	0.620212	-0.000254	0.999807	-0.000791	0.994357
ENSRNOG00000074486	ENSRNOG00000074486	-0.000803	NA	-0.0430732	NA	-0.000266	NA	0.00123214	NA	-0.000591	NA	-0.00317596	NA
ENSRNOG00000074491	ENSRNOG00000074491	-0.00665945	0.879445	-0.0445807	0.824385	0.00353706	0.996795	0.0220708	0.676839	6.02e-05	0.999807	0.00857998	0.936242
ENSRNOG00000074493	ENSRNOG00000074493	0.000271	NA	-0.0187239	NA	0.00117113	0.996795	-0.0076751	0.764224	-4.31e-05	NA	-0.00876261	NA
ENSRNOG00000074494	1700028K03Rik	0.000252	NA	0.032937	NA	-0.00095	0.997318	0.00652211	0.859606	5.66e-05	NA	-0.00114063	NA
ENSRNOG00000074498	ENSRNOG00000074498	0.0038291	0.910431	0.153475	0.425017	-0.0016437	0.996844	-0.0014982	0.981947	0.000112	0.999807	-0.00867188	0.915923
ENSRNOG00000074499	ENSRNOG00000074499	-0.000132	NA	-0.276781	0.211047	-2.55e-05	NA	-0.000315	NA	-8.17e-05	NA	-0.000438	NA
ENSRNOG00000074502	ENSRNOG00000074502	-0.00376224	NA	0.26728	0.218398	0.000765	0.996844	0.0120878	NA	-0.00025	0.999807	-0.000579	0.994357
ENSRNOG00000074503	ENSRNOG00000074503	-0.00071	NA	0.000749	NA	-0.00333906	0.849651	-0.00439452	NA	-0.00042	NA	-0.00220622	NA
ENSRNOG00000074504	ENSRNOG00000074504	-0.000255	NA	0.00947471	NA	-0.00230506	0.997318	-0.0118314	0.862901	0.00039	NA	-0.00242664	NA
ENSRNOG00000074507	ENSRNOG00000074507	-0.000591	NA	-0.00157068	NA	-2.55e-05	NA	-0.000315	NA	4.57e-05	0.999807	-0.00350243	0.970292
ENSRNOG00000074512	ENSRNOG00000074512	-0.00180632	NA	0.0654834	NA	-0.0003	NA	0.0013775	NA	-0.000235	NA	0.00152878	NA
ENSRNOG00000074516	ENSRNOG00000074516	0.000271	NA	-0.0187239	NA	-0.00279095	0.932729	-0.00592595	0.8837	-9.55e-05	NA	0.000822	NA
ENSRNOG00000074517	ENSRNOG00000074517	-0.00838534	NA	0.087341	0.654154	0.000872	0.999816	0.0149353	0.820176	-9.55e-05	NA	-0.000368	NA
ENSRNOG00000074526	ENSRNOG00000074526	0.00712274	0.814244	0.177078	0.363025	0.00910731	0.835864	0.0170494	0.768085	0.00029	0.999807	-0.00618964	0.952482
ENSRNOG00000074529	ENSRNOG00000074529	-0.000587	NA	0.0275129	NA	NA	NA	NA	NA	0.000154	NA	-0.000438	NA
ENSRNOG00000074532	ENSRNOG00000074532	-0.00297979	NA	-0.15137	0.440888	2.41e-06	NA	0.000753	NA	0.00173389	0.999807	0.0107253	0.886743
ENSRNOG00000074533	ENSRNOG00000074533	-0.000237	NA	-0.00797045	NA	-0.00018	NA	-0.00136105	NA	NA	NA	NA	NA
ENSRNOG00000074537	ENSRNOG00000074537	0.000419	NA	0.0251996	NA	NA	NA	NA	NA	NA	NA	NA	NA
ENSRNOG00000074541	ENSRNOG00000074541	0.000108	NA	-0.00991446	NA	0.000431	0.999816	0.00174358	0.978258	0.00015	NA	0.00773238	NA
ENSRNOG00000074542	ENSRNOG00000074542	0.000126	NA	-0.027689	NA	5.49e-05	NA	-0.00116528	NA	0.00221339	NA	-0.00413273	NA
ENSRNOG00000074545	ENSRNOG00000074545	0.0002	NA	-0.0369489	NA	0.000463	0.997318	0.00225741	NA	-8.99e-05	NA	-0.0115342	NA
ENSRNOG00000074548	ENSRNOG00000074548	0.00156685	NA	0.0743781	NA	-0.00169548	0.997318	0.00378194	0.954349	0.00451955	NA	-0.0142441	NA
ENSRNOG00000074553	ENSRNOG00000074553	-0.00616421	0.797375	-3.45633	1.36e-06	0.00718561	0.991403	0.113817	0.191256	2.41e-05	0.999807	-0.000953	0.992401
ENSRNOG00000074555	ENSRNOG00000074555	0.000641	NA	0.0361623	NA	-0.000183	NA	-0.000108	NA	0.000225	0.999807	-0.00241477	0.979949
ENSRNOG00000074556	ENSRNOG00000074556	0.00264171	NA	-0.118947	0.535866	0.000409	0.999816	0.00524339	NA	-8.27e-05	0.999807	0.0179515	0.809689
ENSRNOG00000074557	ENSRNOG00000074557	0.00611096	NA	-0.0984899	0.608299	-0.00120365	0.999816	-0.00550425	0.943846	-3.17e-05	0.999807	-0.00697486	0.936242
ENSRNOG00000074558	ENSRNOG00000074558	7.17e-05	NA	0.00850264	NA	-0.00028	0.999816	-0.00425081	NA	-0.000841	NA	-0.00349178	NA
ENSRNOG00000074559	ENSRNOG00000074559	-0.000733	NA	-0.03852	NA	0.0171768	0.857782	0.037703	0.57427	0.000256	0.999807	0.0065827	0.938649
ENSRNOG00000074560	ENSRNOG00000074560	-0.000923	NA	0.0202338	0.925749	-0.000175	NA	0.000347	NA	0.00196093	NA	-0.00476445	NA
ENSRNOG00000074561	ENSRNOG00000074561	-0.0208612	0.645443	0.0788772	0.657348	-0.00198573	0.997318	0.00602648	0.932192	6.8e-05	0.999807	-0.010177	0.897082
ENSRNOG00000074566	ENSRNOG00000074566	0.000126	NA	-0.027689	NA	NA	NA	NA	NA	-9.55e-05	NA	-0.000368	NA
ENSRNOG00000074569	ENSRNOG00000074569	0.00145065	NA	0.0310668	0.888094	-9.19e-05	0.999816	-0.00166425	0.975455	-8.94e-05	0.999807	-0.0368496	0.596594
ENSRNOG00000074570	ENSRNOG00000074570	0.000508	NA	0.0295685	NA	6.48e-05	0.999816	0.00598041	NA	0.000888	NA	0.00251724	NA
ENSRNOG00000074571	ENSRNOG00000074571	-0.000255	NA	0.00947471	NA	-0.00029	0.997318	-0.00283337	NA	NA	NA	NA	NA
ENSRNOG00000074575	ENSRNOG00000074575	-0.000237	NA	-0.00797045	NA	-0.000153	NA	-0.000868	NA	0.000691	NA	0.000439	NA
ENSRNOG00000074577	ENSRNOG00000074577	-0.00190272	NA	0.0103555	NA	NA	NA	NA	NA	NA	NA	NA	NA
ENSRNOG00000074578	ENSRNOG00000074578	-0.000753	NA	-0.0800997	NA	-0.000803	0.996795	0.000944	NA	0.00028	NA	0.00131709	NA
ENSRNOG00000074580	ENSRNOG00000074580	-0.00778451	0.874232	-0.16396	0.347841	-0.00186608	0.996795	0.00775609	0.880399	0.00024	0.999807	0.0122936	0.896353
ENSRNOG00000074582	Rn28s	0.00493618	0.714235	-0.0916154	0.627841	-0.000316	NA	-0.000261	NA	0.00851047	0.999807	-0.000969	0.991999
ENSRNOG00000074588	ENSRNOG00000074588	-0.0195688	0.503293	-0.00645199	0.977028	NA	NA	NA	NA	0.000386	0.999807	-0.00110582	0.991386
ENSRNOG00000074593	ENSRNOG00000074593	-0.0056715	NA	0.100702	0.604211	0.00125259	0.997318	-0.0128045	0.787327	0.000141	0.999807	0.0110133	0.881772
ENSRNOG00000074594	ENSRNOG00000074594	-0.000418	NA	0.0182783	NA	NA	NA	NA	NA	NA	NA	NA	NA
ENSRNOG00000074596	ENSRNOG00000074596	0.0897172	0.227188	0.0604815	0.653994	-0.00179977	0.999816	0.00263457	0.98344	5.64e-05	0.999807	-0.00499966	0.979859
ENSRNOG00000074599	ENSRNOG00000074599	-0.000418	NA	0.0182783	NA	0.000122	0.999816	0.00181425	NA	1.51e-05	NA	0.00269021	NA
ENSRNOG00000074603	ENSRNOG00000074603	-0.000237	NA	-0.00797045	NA	NA	NA	NA	NA	NA	NA	NA	NA
ENSRNOG00000074605	ENSRNOG00000074605	-0.000418	NA	0.0182783	NA	0.000896	0.999693	-0.00664861	0.907482	0.00418972	0.999807	-0.00596583	0.945974
ENSRNOG00000074607	ENSRNOG00000074607	-0.00154299	0.969573	-0.0377939	0.85904	-0.00121274	0.997318	0.00271167	0.96279	-0.000274	0.999807	-0.00336664	0.973805
ENSRNOG00000074609	ENSRNOG00000074609	-0.00240456	NA	0.297524	NA	0.000343	0.999816	-0.00630199	0.901768	9.05e-06	0.999807	-0.00268208	0.977312
ENSRNOG00000074616	ENSRNOG00000074616	-0.00145744	0.969728	0.0437223	0.835323	-0.00206715	0.996795	0.0133324	0.750709	0.000153	0.999807	0.00761325	0.92655
ENSRNOG00000074617	ENSRNOG00000074617	0.000419	0.990905	0.171388	0.380839	0.000557	0.999816	0.00341997	0.957788	0.000152	0.999807	-0.00536268	0.964791
ENSRNOG00000074620	ENSRNOG00000074620	-0.0164379	0.707411	0.113835	0.515888	-0.00699888	0.997318	-0.0520252	0.432986	-8.01e-05	0.999807	0.0107362	0.917296
ENSRNOG00000074623	ENSRNOG00000074623	-0.00104585	NA	0.0306562	NA	0.000209	NA	0.000113	NA	0.00036	NA	0.01043	NA
ENSRNOG00000074624	ENSRNOG00000074624	8.98e-05	NA	-0.00894204	NA	0.000496	0.996844	-0.00233021	NA	0.000742	NA	0.00353004	NA
ENSRNOG00000074639	ENSRNOG00000074639	-7.35e-05	NA	-0.000219	NA	-0.00151048	0.997318	0.000211	0.997652	0.000141	0.999807	-0.00141967	0.991386
ENSRNOG00000074645	ENSRNOG00000074645	-0.000382	NA	-0.0167554	NA	-0.00104247	0.996795	0.0115638	NA	-6.05e-05	0.999807	0.00249519	0.981302
ENSRNOG00000074646	ENSRNOG00000074646	-0.000482	NA	-0.0208974	NA	-0.000267	0.999816	-0.000948	NA	0.000863	NA	-0.00392185	NA
ENSRNOG00000074649	ENSRNOG00000074649	-0.000562	NA	-0.00140553	NA	-0.000387	0.997318	0.00100428	NA	-0.00163318	NA	0.00094	NA
ENSRNOG00000074652	ENSRNOG00000074652	0.00521322	NA	0.0543296	0.782465	0.000226	0.999816	-0.00928225	NA	0.000233	NA	0.000848	NA
ENSRNOG00000074653	ENSRNOG00000074653	-0.00881283	NA	0.0280036	0.899551	-0.0124041	0.810336	-0.0112131	0.881521	-0.00124696	0.999807	0.00120478	0.991406
ENSRNOG00000074657	ENSRNOG00000074657	-0.00127765	NA	0.137265	NA	-0.000358	0.997318	-0.00227669	NA	9.49e-05	0.999807	-0.0146643	0.820336
ENSRNOG00000074658	ENSRNOG00000074658	-0.000237	NA	-0.00797045	NA	NA	NA	NA	NA	-0.00299671	NA	0.001	NA
ENSRNOG00000074665	ENSRNOG00000074665	0.000435	NA	-0.010888	NA	-0.000949	0.999816	-0.0134213	0.805712	0.00166292	0.999807	-0.0774115	0.248942
ENSRNOG00000074668	ENSRNOG00000074668	-0.000583	NA	0.0448666	NA	0.000139	NA	0.000418	NA	NA	NA	NA	NA
ENSRNOG00000074670	ENSRNOG00000074670	0.00693911	0.832193	-0.0349861	0.869687	-0.000207	0.999816	-0.000853	0.985795	-0.000102	0.999807	0.0034555	0.977312
ENSRNOG00000074672	ENSRNOG00000074672	0.000126	NA	-0.027689	NA	-0.000221	NA	-0.000639	NA	0.000234	NA	-0.000827	NA
ENSRNOG00000074673	ENSRNOG00000074673	-0.00143367	NA	0.0405852	0.839898	0.000166	0.999816	0.00161312	NA	-0.000283	0.999807	0.00282839	0.98016
ENSRNOG00000074675	ENSRNOG00000074675	-0.000587	NA	0.0275129	NA	-0.00136623	0.997318	0.0109397	0.820176	-0.0017251	0.999807	-0.0306839	0.558571
ENSRNOG00000074678	ENSRNOG00000074678	-0.000766	NA	0.0105018	NA	-0.00033	0.997846	0.00484815	NA	0.00174495	NA	0.00813875	NA
ENSRNOG00000074684	ENSRNOG00000074684	0.000739	NA	0.0341222	NA	-0.000362	0.997318	0.00368394	NA	-0.000699	0.999807	-0.0187543	0.772883
ENSRNOG00000074686	ENSRNOG00000074686	0.00250975	NA	0.0575601	NA	0.00102512	0.996994	0.00201709	0.967819	0.00122817	NA	-0.00159336	NA
ENSRNOG00000074690	ENSRNOG00000074690	-0.00053	NA	-0.0258107	NA	-8.43e-05	NA	-3.54e-05	NA	0.00014	NA	0.0020312	NA
ENSRNOG00000074697	ENSRNOG00000074697	0.000747	NA	0.0404352	NA	9.73e-05	NA	-0.000376	NA	-0.00063	NA	0.000152	NA
ENSRNOG00000074698	ENSRNOG00000074698	-0.000461	NA	-0.0410139	0.847357	-0.00663259	0.997318	-0.00235539	0.985013	9.95e-05	0.999807	-0.00621092	0.95204
ENSRNOG00000074702	ENSRNOG00000074702	-0.000587	NA	0.0275129	NA	-0.000558	0.996795	0.000843	NA	0.00118577	NA	0.00707983	NA
ENSRNOG00000074707	ENSRNOG00000074707	7.17e-05	NA	0.00850264	NA	-0.000485	0.997318	0.00244996	NA	-0.00161386	NA	0.00384675	NA
ENSRNOG00000074710	ENSRNOG00000074710	-0.00108889	0.979605	0.00688945	0.976071	0.00043	0.999816	-0.0188615	0.801953	-4.74e-05	0.999807	0.00244668	0.982994
ENSRNOG00000074713	ENSRNOG00000074713	0.00355418	0.941554	0.0119052	0.95826	0.00621383	0.843987	-0.000331	0.996423	9.64e-05	0.999807	-0.000304	0.997625
ENSRNOG00000074715	ENSRNOG00000074715	-0.0001	NA	-4.63933	3.27e-05	NA	NA	NA	NA	-9.55e-05	NA	-0.000368	NA
ENSRNOG00000074716	ENSRNOG00000074716	-0.0283893	0.766688	0.20838	0.050489	-0.00393357	0.997504	0.00410845	0.971207	6.36e-05	0.999807	0.010355	0.960123
ENSRNOG00000074719	ENSRNOG00000074719	0.000108	NA	-0.00991446	NA	NA	NA	NA	NA	0.000266	NA	0.00138649	NA
ENSRNOG00000074721	ENSRNOG00000074721	-0.0028158	NA	-0.0287547	NA	0.000166	0.999816	-0.00943313	0.743716	0.00028	NA	0.000121	NA
ENSRNOG00000074726	ENSRNOG00000074726	-0.00145545	NA	0.10763	0.562711	NA	NA	NA	NA	0.00124828	0.999807	-0.00884718	NA
ENSRNOG00000074727	ENSRNOG00000074727	0.00191208	NA	0.0503877	NA	0.00394925	0.98966	0.0276856	0.579218	0.00170875	0.999807	0.00118629	0.991386
ENSRNOG00000074729	ENSRNOG00000074729	-0.00182351	NA	-0.0214755	NA	-0.000147	NA	0.000718	NA	0.00105585	NA	-0.0119925	NA
ENSRNOG00000074732	ENSRNOG00000074732	-0.00446958	NA	-0.0259183	0.907569	0.000908	0.996795	-0.00469668	NA	0.000114	0.999807	0.00550892	0.955355
ENSRNOG00000074734	ENSRNOG00000074734	-9.16e-05	NA	0.017294	NA	-0.000237	NA	0.00125121	NA	-0.000274	NA	0.00217492	NA
ENSRNOG00000074743	ENSRNOG00000074743	-0.00502507	NA	0.0765515	0.697327	-0.00100876	0.996795	0.00512978	0.87232	5.85e-05	0.999807	0.00700009	0.931593
ENSRNOG00000074744	ENSRNOG00000074744	-0.000124	0.997299	-3.93346	7.88e-07	-0.000406	0.997318	0.00213919	NA	-0.000886	0.999807	-0.0030047	0.976355
ENSRNOG00000074747	ENSRNOG00000074747	0.00119519	NA	-0.018486	NA	0.000103	NA	-0.000893	NA	0.00197991	0.999807	0.0438145	0.446011
ENSRNOG00000074750	Cadm2	-5.53e-05	NA	-0.0177388	NA	-0.00786248	0.996844	0.082399	0.259367	3.69e-05	0.999807	-0.02689	0.745249
ENSRNOG00000074753	ENSRNOG00000074753	0.000922	NA	0.0453113	NA	-0.00209099	0.996844	0.00557651	0.929381	0.000276	0.999807	-0.00477508	0.960123
ENSRNOG00000074755	ENSRNOG00000074755	-0.000255	NA	0.00947471	NA	0.00134568	0.997318	0.00372493	0.947721	-9.55e-05	NA	-0.000368	NA
ENSRNOG00000074757	ENSRNOG00000074757	-0.000382	NA	-0.0167554	NA	-0.00072	0.997318	0.00536866	NA	-0.00144302	0.999807	-0.00349177	0.971765
ENSRNOG00000074759	ENSRNOG00000074759	-0.000237	NA	-0.00797045	NA	-3.91e-05	NA	0.000235	NA	NA	NA	NA	NA
ENSRNOG00000074760	ENSRNOG00000074760	-0.00880921	NA	0.0887342	0.642726	-0.00221713	0.997318	0.0107966	0.858068	0.00245634	NA	-0.00667799	NA
ENSRNOG00000074763	ENSRNOG00000074763	-0.0002	NA	-0.0266828	NA	NA	NA	NA	NA	NA	NA	NA	NA
ENSRNOG00000074764	ENSRNOG00000074764	-0.000113	NA	-0.0415098	NA	0.00118246	0.996844	-0.0034153	0.943477	0.000176	0.999807	-0.00869309	NA
ENSRNOG00000074769	ENSRNOG00000074769	-0.000255	NA	0.00947471	NA	0.00159635	0.999711	0.00419192	0.96292	-0.000406	NA	-0.00480464	NA
ENSRNOG00000074773	ENSRNOG00000074773	-0.000255	NA	0.00947471	NA	-2.55e-05	NA	-0.000315	NA	-0.000362	NA	0.00217623	NA
ENSRNOG00000074775	ENSRNOG00000074775	-0.00159977	NA	-0.00585516	0.979141	0.0137198	0.971603	-0.0771135	0.279638	-7.05e-05	0.999807	0.0151137	0.880359
ENSRNOG00000074778	ENSRNOG00000074778	8.98e-05	NA	-0.00894204	NA	-2.55e-05	NA	-0.000315	NA	NA	NA	NA	NA
ENSRNOG00000074781	ENSRNOG00000074781	7.17e-05	NA	0.00850264	NA	2.33e-05	0.999816	-0.000745	NA	-8.62e-05	NA	0.00328682	NA
ENSRNOG00000074782	ENSRNOG00000074782	-0.00121883	NA	-0.0116684	NA	0.000494	0.996844	-0.00148423	NA	-0.000119	NA	0.00373011	NA
ENSRNOG00000074786	ENSRNOG00000074786	0.00024	NA	-0.178384	NA	-0.00174675	0.917803	0.00154151	NA	0.00129517	NA	0.00383515	NA
ENSRNOG00000074787	ENSRNOG00000074787	-0.000255	NA	0.0262289	NA	-0.00160842	0.935475	-0.00025	NA	0.000179	NA	0.00316945	NA
ENSRNOG00000074788	ENSRNOG00000074788	0.00340485	0.979605	0.173636	0.101761	-0.00553601	0.968046	0.00510046	0.949319	0.000201	0.999807	0.00488986	0.972212
ENSRNOG00000074789	ENSRNOG00000074789	0.0031224	0.94908	0.258991	0.1903	0.00470255	0.997318	0.0218772	0.756509	8.84e-05	0.999807	0.00947581	0.946569
ENSRNOG00000074791	ENSRNOG00000074791	0.000888	NA	0.0670109	NA	0.000822	0.999816	0.0218528	0.667791	0.00130139	NA	-0.00566672	NA
ENSRNOG00000074794	ENSRNOG00000074794	-0.0014185	NA	-0.00819822	NA	-0.0010461	0.996844	-0.00388314	NA	0.00136969	NA	-0.00647245	NA
ENSRNOG00000074796	ENSRNOG00000074796	0.00230518	NA	0.103167	0.572723	-0.000757	0.996844	0.0126394	0.49037	0.00200667	0.999807	0.00279773	0.976031
ENSRNOG00000074799	ENSRNOG00000074799	-0.00575078	0.887125	0.182092	0.33241	-6.4e-05	NA	0.000838	NA	0.000137	0.999807	-0.0425001	0.562959
ENSRNOG00000074800	Gm17455	-0.00364123	NA	-0.200054	0.31802	0.0028835	0.951691	-0.00882155	0.829356	-0.000415	0.999807	0.00325594	0.97572
ENSRNOG00000074801	ENSRNOG00000074801	0.00550532	NA	-0.0724602	0.706897	0.0037822	0.932729	-0.00534123	0.921602	-9.24e-05	0.999807	-0.00304429	0.97572
ENSRNOG00000074807	ENSRNOG00000074807	-0.000843	NA	0.0469026	0.82325	-0.000597	0.999568	0.000144	0.997652	-0.000462	0.999807	-0.00173503	NA
ENSRNOG00000074809	ENSRNOG00000074809	-0.000237	NA	-0.00797045	NA	-0.000168	NA	0.000318	NA	0.000188	NA	0.00257273	NA
ENSRNOG00000074811	ENSRNOG00000074811	0.000235	NA	0.0163115	NA	-0.000296	0.999162	0.00676415	NA	0.000512	NA	0.00234353	NA
ENSRNOG00000074816	ENSRNOG00000074816	-0.000255	NA	0.00947471	NA	-0.000899	0.997846	-0.115083	0.0833185	7.76e-05	NA	-0.00538237	NA
ENSRNOG00000074823	ENSRNOG00000074823	0.000419	NA	0.0251996	NA	-8.01e-05	NA	-0.00056	NA	0.000329	0.999807	0.00355114	0.972212
ENSRNOG00000074824	ENSRNOG00000074824	-0.000809	NA	0.0398438	NA	-0.000167	NA	0.002266	NA	-0.000374	0.999807	-0.00456218	0.957336
ENSRNOG00000074826	ENSRNOG00000074826	0.00155507	NA	0.0418757	0.835711	0.0016213	0.996795	0.0077309	0.832368	0.000854	0.999807	-0.0479234	0.413256
ENSRNOG00000074828	ENSRNOG00000074828	-0.0025189	0.969346	-0.050305	0.791644	0.0012888	0.999816	0.0031148	0.971591	-5.81e-05	0.999807	-0.0224735	0.755997
ENSRNOG00000074829	Tcf23	0.00171962	NA	-0.0429333	0.83987	0.000139	0.999816	0.000751	NA	0.000142	0.999807	-0.0168023	0.801336
ENSRNOG00000074831	Rnf11	0.0249192	0.720801	0.871906	1.12e-06	-0.0092764	0.996844	0.0200679	0.805039	5.18e-05	0.999807	-0.00631801	0.960491
ENSRNOG00000074834	ENSRNOG00000074834	7.57e-05	NA	0.0440677	NA	-3.91e-05	NA	0.000235	NA	0.000945	NA	0.00243784	NA
ENSRNOG00000074836	H3c1	-0.00113923	NA	0.0467924	NA	0.000107	NA	-0.00091	NA	-0.00101809	NA	0.00359917	NA
ENSRNOG00000074837	ENSRNOG00000074837	-0.00186706	NA	0.0983757	0.611993	0.00163405	0.996844	0.00287988	0.966746	5.34e-06	0.999807	0.00900455	0.90071
ENSRNOG00000074840	ENSRNOG00000074840	-0.000937	NA	0.0574941	NA	7.79e-05	NA	0.000707	NA	0.000689	NA	0.00163708	NA
ENSRNOG00000074843	Dkc1	0.0369442	0.673239	0.167647	0.137707	0.0103285	0.994531	0.022198	0.768515	3.7e-05	0.999807	0.0237829	0.853264
ENSRNOG00000074844	ENSRNOG00000074844	-0.00274548	NA	0.143307	0.440888	NA	NA	NA	NA	0.00179097	0.999807	-0.0973421	0.205602
ENSRNOG00000074848	ENSRNOG00000074848	-0.000505	NA	-0.0253701	NA	0.00182736	0.984364	-0.0200861	0.429865	-0.000977	NA	-0.0155952	NA
ENSRNOG00000074855	ENSRNOG00000074855	-0.00011	NA	0.0513359	NA	-0.000192	NA	0.00141602	NA	-9.06e-05	NA	0.00367052	NA
ENSRNOG00000074858	ENSRNOG00000074858	-0.0158792	0.668094	0.0595078	0.756865	-0.00684276	0.73555	0.00947522	0.850886	2.43e-05	0.999807	-0.00785525	0.92655
ENSRNOG00000074860	ENSRNOG00000074860	0.000597	NA	-0.0551036	NA	0.000511	NA	-0.000532	NA	0.000249	NA	0.00098	NA
ENSRNOG00000074863	ENSRNOG00000074863	0.000213	NA	-0.18475	NA	-4.51e-05	0.999816	-0.00654781	0.946548	0.000148	NA	0.0102665	NA
ENSRNOG00000074864	ENSRNOG00000074864	-0.00240538	NA	-0.0472135	0.814055	-0.000186	NA	0.00157334	NA	-0.000138	0.999807	-0.0593979	0.40332
ENSRNOG00000074868	ENSRNOG00000074868	-0.00715948	0.863619	-4.86101	4.68e-17	0.000447	0.999816	0.00644178	0.882676	7.25e-05	0.999807	-0.015636	0.806681
ENSRNOG00000074872	ENSRNOG00000074872	-0.00053	NA	-0.0258107	NA	0.00112634	0.997318	0.00872677	0.867307	0.000253	NA	-0.00531973	NA
ENSRNOG00000074873	ENSRNOG00000074873	-1.9e-05	NA	-0.0368879	NA	8.49e-05	0.999816	-0.00296009	NA	0.00185471	NA	0.00295578	NA
ENSRNOG00000074874	ENSRNOG00000074874	0.0022637	NA	-0.149002	0.430298	-8.55e-05	0.999816	-0.00242167	0.958495	-0.000109	NA	0.000892	NA
ENSRNOG00000074876	ENSRNOG00000074876	-0.000232	NA	0.0439484	NA	-0.00284019	0.947967	0.0094051	0.811365	-0.000207	NA	-0.001	NA
ENSRNOG00000074882	Lcn3	0.00238878	NA	-0.0924571	0.610592	NA	NA	NA	NA	-0.000984	0.999807	-0.00198943	0.982811
ENSRNOG00000074883	ENSRNOG00000074883	-0.00086	NA	0.042764	NA	-0.000298	0.999048	0.00531734	NA	0.000423	NA	-0.000578	NA
ENSRNOG00000074887	ENSRNOG00000074887	-0.0002	NA	-0.0266828	NA	-0.00929224	0.810336	-3.6e-05	0.99941	0.000454	0.999807	0.0125897	0.853264
ENSRNOG00000074890	Spetex2c	0.00164964	NA	0.0332793	NA	NA	NA	NA	NA	-9.55e-05	NA	-0.000368	NA
ENSRNOG00000074892	ENSRNOG00000074892	0.00897348	0.834883	0.775861	0.00651035	0.000271	NA	-0.00116034	NA	-0.00102914	0.999807	-0.0187737	0.760018
ENSRNOG00000074895	ENSRNOG00000074895	-0.00118015	NA	-0.00863318	NA	6.51e-05	0.999816	0.00294573	NA	5.97e-05	0.999807	-0.00551282	0.95204
ENSRNOG00000074896	ENSRNOG00000074896	-0.000821	0.97827	0.0710941	0.720405	0.000153	NA	-0.000132	NA	-0.00386073	0.999807	-0.00502627	NA
ENSRNOG00000074898	Zdhhc21	0.0137685	0.733895	-0.0354153	0.863307	0.00262288	0.997318	0.00780762	0.92704	0.000151	0.999807	-0.00727208	0.949976
ENSRNOG00000074901	ENSRNOG00000074901	-0.00261197	NA	-0.0170913	NA	NA	NA	NA	NA	0.000304	NA	-0.00471468	NA
ENSRNOG00000074919	ENSRNOG00000074919	0.000497	NA	0.0266485	NA	-2.55e-05	NA	-0.000315	NA	-0.000367	NA	-0.00190814	NA
ENSRNOG00000074924	H2ax	0.00101741	0.992287	0.140011	0.317259	0.00391532	0.999816	-0.0328584	0.640249	-0.000251	0.999807	0.0584581	0.402738
ENSRNOG00000074928	Ier2	-0.0340876	0.608098	-0.160365	0.271355	0.00177982	0.999816	-0.00563171	0.950748	7.94e-05	0.999807	0.0272422	0.780191
ENSRNOG00000074930	ENSRNOG00000074930	0.000235	NA	0.0163115	NA	NA	NA	NA	NA	0.000266	NA	0.00138649	NA
ENSRNOG00000074931	ENSRNOG00000074931	-0.00179692	NA	0.115508	0.548132	-0.000496	0.999816	-0.0134185	0.741651	-6.64e-05	0.999807	-0.00350885	NA
ENSRNOG00000074938	ENSRNOG00000074938	-0.000418	NA	0.0182783	NA	0.000325	NA	5.8e-05	NA	0.000454	NA	0.00737787	NA
ENSRNOG00000074943	ENSRNOG00000074943	-0.000228	NA	0.00771664	NA	0.00114678	0.999816	-0.00432584	0.957788	0.000159	NA	-0.00501757	NA
ENSRNOG00000074945	ENSRNOG00000074945	0.000748	NA	-0.0635577	NA	NA	NA	NA	NA	-0.000448566	NA	0.00261424	NA
ENSRNOG00000074946	ENSRNOG00000074946	7.17e-05	NA	0.00850264	NA	-0.00031	0.997318	0.000151	NA	-0.000274	NA	-0.00371376	NA
ENSRNOG00000074947	ENSRNOG00000074947	-0.00792781	NA	0.161088	0.40065	0.000228	NA	-0.000949	NA	0.00588728	0.999807	-0.00147099	NA
ENSRNOG00000074948	ENSRNOG00000074948	0.000271	NA	-0.0187239	NA	NA	NA	NA	NA	NA	NA	NA	NA
ENSRNOG00000074951	ENSRNOG00000074951	0.000235	NA	0.0163115	NA	NA	NA	NA	NA	-6.09e-05	NA	-0.0096443	NA
ENSRNOG00000074953	Chmp1b	0.0154795	0.865414	0.0892696	0.509283	0.00532596	0.997504	-0.065777	0.331143	1.39e-05	0.999807	-0.0116365	0.936242
ENSRNOG00000074962	ENSRNOG00000074962	-0.0181342	0.869774	-0.151684	0.115636	-0.00429666	0.999162	-0.0201981	0.803397	-3.21e-05	0.999807	0.0182927	0.889126
ENSRNOG00000074964	ENSRNOG00000074964	-0.0248596	0.746139	-0.0618801	0.687191	-0.00599502	0.996795	-0.000802	0.994493	-0.000152	0.999807	0.0250645	0.780191
ENSRNOG00000074966	ENSRNOG00000074966	-0.0248596	0.746139	-0.0618801	0.687191	-0.00599502	0.996795	-0.000802	0.994493	-0.000152	0.999807	0.0250645	0.780191
ENSRNOG00000074967	ENSRNOG00000074967	-0.000255	NA	0.00947471	NA	0.00039	0.999816	-0.00264433	NA	0.0032623	0.999807	0.0128947	0.830409
ENSRNOG00000074973	ENSRNOG00000074973	-0.000277	NA	-0.0999197	0.593319	0.000759	0.996795	6.36e-05	NA	-0.000357	0.999807	-0.0230682	0.745998
ENSRNOG00000074974	ENSRNOG00000074974	7.98e-05	NA	2.39e-05	NA	NA	NA	NA	NA	0.00014	NA	0.000822	NA
ENSRNOG00000074976	ENSRNOG00000074976	0.000476	NA	-0.107748	NA	-0.00688161	0.540969	-0.00200629	NA	0.0173351	NA	-0.00361009	NA
ENSRNOG00000074978	ENSRNOG00000074978	-0.00053	NA	-0.0258107	NA	NA	NA	NA	NA	-0.00128873	NA	0.00257407	NA
ENSRNOG00000074980	ENSRNOG00000074980	0.00866949	0.746139	0.0734997	0.707545	8.18e-06	0.999816	0.018508	0.714332	-0.000241	0.999807	-0.0102209	0.892043
ENSRNOG00000074983	ENSRNOG00000074983	-0.0004	NA	0.000749	NA	NA	NA	NA	NA	NA	NA	NA	NA
ENSRNOG00000074984	ENSRNOG00000074984	0.00047	NA	-0.0296367	NA	-0.00218651	0.936495	-0.0037551	NA	-0.00161326	NA	-0.0038945	NA
ENSRNOG00000074989	ENSRNOG00000074989	-8.61e-07	NA	0.0392113	0.851277	-0.000752	0.996795	-8.08e-05	NA	0.0030098	NA	-0.00114726	NA
ENSRNOG00000074991	ENSRNOG00000074991	-5.27e-05	NA	0.0242938	NA	-0.000971	0.991069	-0.000535	NA	0.00019	0.999807	-0.00399438	0.966388
ENSRNOG00000074993	ENSRNOG00000074993	-0.000382	NA	-0.0167554	NA	8.36e-05	NA	0.000174	NA	7.68e-05	0.999807	-0.00408559	0.973783
ENSRNOG00000074994	ENSRNOG00000074994	0.000332	NA	-0.136423	NA	0.000258	NA	0.000169	NA	0.000641	NA	0.00304599	NA
ENSRNOG00000074995	ENSRNOG00000074995	0.00102611	NA	0.254887	0.237776	0.000139	NA	0.000418	NA	-0.000463	NA	-0.000957	NA
ENSRNOG00000074996	ENSRNOG00000074996	-0.000821	NA	-0.0226699	NA	2.9e-05	NA	-7.07e-05	NA	8.11e-05	NA	-0.00361911	NA
ENSRNOG00000074997	ENSRNOG00000074997	0.000661	NA	0.0857079	NA	0.000122	0.999816	-0.00462012	NA	0.0010733	0.999807	-0.00461001	0.96268
ENSRNOG00000075001	ENSRNOG00000075001	-0.00143498	NA	-4.55497	4.25e-07	-0.002048	0.996795	-0.00319745	0.95531	0.000226	0.999807	-0.00244782	0.978215
ENSRNOG00000075002	ENSRNOG00000075002	-0.000587	NA	0.0275129	NA	0.00439762	0.991156	0.00267098	0.976368	0.00443826	0.999807	0.00144551	0.988632
ENSRNOG00000075006	ENSRNOG00000075006	-7.35e-05	NA	-0.000219	NA	-0.000339	0.998887	0.00395344	NA	-0.000497	NA	0.00900847	NA
ENSRNOG00000075009	ENSRNOG00000075009	0.000585	NA	-0.054271	NA	-0.00313637	0.81069	-0.000194	0.996341	NA	NA	NA	NA
ENSRNOG00000075012	ENSRNOG00000075012	-0.0502106	0.477589	0.65854	3.66e-05	-0.00509507	0.996844	0.0415285	0.501105	-3.09e-05	0.999807	0.0101674	0.924962
ENSRNOG00000075014	ENSRNOG00000075014	-0.0186524	0.645732	5.95785	2.53e-68	-0.00154441	0.999816	0.0202656	0.743487	-2.96e-05	0.999807	0.0334587	0.671569
ENSRNOG00000075017	ENSRNOG00000075017	-0.00984145	0.682003	-1.77734	0.00106413	0.000945	0.997318	0.0281918	0.397621	-1.87e-05	0.999807	0.00371944	0.978894
ENSRNOG00000075022	ENSRNOG00000075022	-0.00115387	0.974309	-0.124121	0.520461	-0.00421187	0.996795	0.00347643	0.969352	-4.03e-05	0.999807	-0.0240965	0.735295
ENSRNOG00000075030	ENSRNOG00000075030	-0.000202	NA	0.0539228	NA	8.36e-05	NA	0.000174	NA	0.0276923	0.724248	0.022121	0.721741
ENSRNOG00000075032	ENSRNOG00000075032	7.17e-05	NA	0.00850264	NA	-0.00012	0.999816	0.00166867	NA	-0.000235	NA	0.00152878	NA
ENSRNOG00000075037	ENSRNOG00000075037	0.0015205	NA	0.139205	0.469547	-0.000297	0.999816	0.00600339	0.916973	-0.000154	0.999807	-0.00303651	0.974446
ENSRNOG00000075042	ENSRNOG00000075042	-0.00373929	NA	-0.0734645	NA	-0.000313	0.997318	0.00164857	NA	NA	NA	NA	NA
ENSRNOG00000075045	ENSRNOG00000075045	-0.000237	NA	-0.00797045	NA	0.00143697	0.965333	0.00679552	NA	0.000266	NA	0.00138649	NA
ENSRNOG00000075047	ENSRNOG00000075047	0.00179821	NA	0.0477089	NA	-0.000557	0.997318	-0.000621	NA	0.000234	NA	0.00600785	NA
ENSRNOG00000075053	ENSRNOG00000075053	-0.00025	NA	-0.0957032	0.611462	0.00308614	0.996844	-0.00379445	0.965821	-0.00131535	0.999807	0.0297779	0.664276
ENSRNOG00000075054	ENSRNOG00000075054	-0.0111309	0.808396	-0.305814	0.119752	-0.00185414	0.999816	0.01636	0.82394	0.000205	0.999807	1.63666	0.000134
ENSRNOG00000075058	Lbh	0.0253252	0.762921	0.0858403	0.533102	-0.000101	0.999816	-0.0108027	0.906766	0.000131	0.999807	-0.00574983	0.956257
ENSRNOG00000075060	ENSRNOG00000075060	-0.0402174	0.595241	0.113196	0.412111	-0.00329572	0.999816	-0.0101765	0.913855	1.86e-05	0.999807	-0.00516319	0.974446
ENSRNOG00000075064	ENSRNOG00000075064	-0.000486	NA	-0.0450325	NA	-4.12e-05	0.999816	-0.00252062	NA	-0.00103411	0.999807	-0.00305892	0.971765
ENSRNOG00000075065	ENSRNOG00000075065	-0.000382	NA	-0.0167554	NA	-0.000945	0.991156	0.00422564	NA	0.00128202	0.999807	0.00550256	NA
ENSRNOG00000075066	Lrrc75b	0.000923	0.988377	-0.0226029	0.91445	0.00292129	0.997504	-0.000464	0.996423	0.000382	0.999807	-0.0254954	0.721741
ENSRNOG00000075068	ENSRNOG00000075068	-0.00852451	0.857173	0.260618	0.16342	0.000682	0.999816	-0.0103989	0.876207	-1.4e-05	0.999807	0.0124693	0.884955
ENSRNOG00000075069	ENSRNOG00000075069	-0.000237	NA	-0.00797045	NA	-0.000814	0.996844	0.00469475	0.873136	0.00014	NA	0.000822	NA
ENSRNOG00000075070	ENSRNOG00000075070	-0.000789	NA	0.0319369	NA	-0.000683	0.998721	-0.00223628	0.969352	-0.000786	NA	0.00303561	NA
ENSRNOG00000075073	ENSRNOG00000075073	0.000253	NA	0.0153388	NA	0.00114074	0.978509	-0.00418884	NA	0.000219	0.999807	0.000217	0.997625
ENSRNOG00000075074	ENSRNOG00000075074	-0.000255	NA	0.00947471	NA	0.00107037	0.999816	-0.00487593	0.951603	-0.000543	0.999807	-0.00500156	0.955355
ENSRNOG00000075080	ENSRNOG00000075080	7.17e-05	NA	0.00850264	NA	0.000406	0.997318	0.000492	NA	-6.56e-05	NA	0.0066317	NA
ENSRNOG00000075085	ENSRNOG00000075085	-0.00796272	0.851771	0.973843	0.00186473	0.000435	0.999816	-0.00884268	0.862901	-8.16e-05	0.999807	0.00848148	0.927219
ENSRNOG00000075092	ENSRNOG00000075092	-0.000418	NA	0.0182783	NA	-0.000126	NA	-0.000763	NA	0.000309	NA	5.45e-05	NA
ENSRNOG00000075093	ENSRNOG00000075093	0.0015326	NA	-0.0639547	0.745576	0.000209	0.999816	0.00152915	NA	0.000367	0.999807	-0.0100428	0.896002
ENSRNOG00000075098	Or2t26	0.000689	NA	-0.041974	NA	-4.99e-05	0.999816	0.00321927	NA	-0.000524	NA	0.00299731	NA
ENSRNOG00000075100	ENSRNOG00000075100	-0.00531727	0.873113	0.28362	0.18569	-0.000266	0.999816	-0.00514376	0.930884	0.000122	0.999807	-0.00609125	0.954275
ENSRNOG00000075102	ENSRNOG00000075102	-0.000237	NA	0.0085027	NA	-0.00430561	0.849651	0.000916	0.989602	0.00123786	0.999807	-1.71e-05	0.999771
ENSRNOG00000075104	ENSRNOG00000075104	-0.000829	NA	-0.0706013	NA	0.000308	NA	-0.000533	NA	-0.000383	NA	0.00423008	NA
ENSRNOG00000075106	ENSRNOG00000075106	-0.00428848	0.911077	-0.0820989	0.663736	0.00221363	0.968046	-0.00962263	0.765689	0.000423	0.999807	-0.00606912	0.936242
ENSRNOG00000075107	ENSRNOG00000075107	-0.000501	NA	-0.0405831	NA	9.41e-05	NA	-0.000362	NA	0.00118837	NA	-0.00678714	NA
ENSRNOG00000075114	ENSRNOG00000075114	0.00764275	NA	-0.0327186	0.880998	-0.00422104	0.698843	0.000855	NA	-2.86e-06	0.999807	-0.0199289	0.774435
ENSRNOG00000075116	ENSRNOG00000075116	-0.000587	NA	0.0275129	NA	0.00062	0.996844	0.0053483	NA	0.000338	NA	-0.00131675	NA
ENSRNOG00000075118	ENSRNOG00000075118	0.00491335	NA	0.0506765	NA	0.000139	NA	0.000418	NA	0.000264	NA	0.00670871	NA
ENSRNOG00000075130	ENSRNOG00000075130	-0.000189	NA	-0.0595211	NA	NA	NA	NA	NA	0.000274	0.999807	0.00790963	0.910968
ENSRNOG00000075131	ENSRNOG00000075131	-0.00118317	NA	0.0173946	NA	-0.000319	0.997318	0.00257799	NA	-0.00078	NA	-0.000208	NA
ENSRNOG00000075138	ENSRNOG00000075138	-0.000255	NA	0.00947471	NA	-0.00905585	0.965252	0.0153509	0.831185	9.29e-05	NA	-0.000113	NA
ENSRNOG00000075142	ENSRNOG00000075142	-5.53e-05	NA	-0.0177388	NA	-0.00313286	0.894692	0.0590833	0.102063	0.000395	0.999807	-0.0170051	0.801336
ENSRNOG00000075152	ENSRNOG00000075152	7.17e-05	NA	0.00850264	NA	-3.91e-05	NA	0.000235	NA	0.00218406	NA	0.00142762	NA
ENSRNOG00000075153	ENSRNOG00000075153	0.000175	NA	-0.0336442	NA	-0.000379	NA	-0.00214483	NA	0.000114	NA	0.00220602	NA
ENSRNOG00000075161	ENSRNOG00000075161	0.000319	NA	0.091086	NA	0.00324987	0.997318	0.0205124	0.759723	-0.00165915	0.999807	0.0261635	0.612341
ENSRNOG00000075163	ENSRNOG00000075163	0.00586431	NA	-0.153906	0.420102	-0.000438	0.999568	0.00680179	NA	0.000537	0.999807	0.00776367	0.917887
ENSRNOG00000075164	ENSRNOG00000075164	-0.000827	NA	0.0593738	NA	7.32e-05	NA	-0.000278	NA	0.000196	NA	0.00778048	NA
ENSRNOG00000075165	ENSRNOG00000075165	-0.000255	NA	0.00947471	NA	0.000436	0.999816	-0.0255744	0.268438	0.000358	NA	-0.0226859	NA
ENSRNOG00000075167	ENSRNOG00000075167	0.000108	NA	-0.00991446	NA	-0.00155896	0.98966	0.00334693	0.933789	-0.000185	0.999807	0.0058943	0.946569
ENSRNOG00000075171	ENSRNOG00000075171	7.17e-05	NA	0.00850264	NA	-0.000325	0.999816	-0.00147561	NA	-0.00107696	0.999807	-0.00374925	0.966388
ENSRNOG00000075172	ENSRNOG00000075172	8.98e-05	NA	-0.00894204	NA	0.00215507	0.996844	-0.0985152	0.125956	0.000116	NA	0.00317817	NA
ENSRNOG00000075180	ENSRNOG00000075180	-0.00485369	NA	0.0702646	0.722819	-0.0020419	0.996795	0.00909092	0.833484	-0.000401	0.999807	-0.02057	0.76573
ENSRNOG00000075184	Tuba1c	-0.0466312	0.552353	-0.00939672	0.960449	-0.000572	0.999816	0.0206441	0.76091	2.35e-05	0.999807	0.00669625	0.969852
ENSRNOG00000075186	ENSRNOG00000075186	7.17e-05	NA	0.00850264	NA	-0.00184725	0.968113	0.0113011	NA	-8.17e-05	NA	0.000751	NA
ENSRNOG00000075188	ENSRNOG00000075188	0.000253	NA	0.015308	NA	NA	NA	NA	NA	0.000167605	NA	0.000681	NA
ENSRNOG00000075190	ENSRNOG00000075190	-0.000743	NA	0.0506014	NA	0.000198	0.999816	-0.00868811	NA	0.00028	NA	0.000121	NA
ENSRNOG00000075194	ENSRNOG00000075194	8.98e-05	NA	-0.00894204	NA	-0.000374	NA	-0.000453	NA	-0.000207	NA	-0.001	NA
ENSRNOG00000075197	ENSRNOG00000075197	-0.00032	NA	-0.0341976	NA	-0.00092	0.996795	0.00681394	NA	4.28e-05	NA	-0.00107003	NA
ENSRNOG00000075201	ENSRNOG00000075201	0.000268	NA	0.0353691	NA	0.000617	0.997318	0.00106818	0.983656	-0.00064	NA	-0.00315583	NA
ENSRNOG00000075202	Zfp24	0.00176242	0.985098	-0.0820753	0.587663	-0.00425938	0.997846	-0.00844672	0.933949	2.42e-05	0.999807	0.00384506	0.986338
ENSRNOG00000075204	ENSRNOG00000075204	0.0591688	0.405514	-0.0603989	0.688302	0.0126602	0.821013	0.0990177	0.222547	0.000415	0.999807	0.0212148	0.830268
ENSRNOG00000075206	ENSRNOG00000075206	0.000435	NA	-0.0277204	NA	-6.4e-05	NA	0.000838	NA	NA	NA	NA	NA
ENSRNOG00000075210	ENSRNOG00000075210	-0.00210106	0.923176	0.0771598	0.693446	-0.000493	0.999816	-0.000563	0.991787	-0.000242	0.999807	0.0125683	0.856022
ENSRNOG00000075211	ENSRNOG00000075211	-0.00334456	NA	-0.561158	0.0708402	0.00137592	0.970084	-0.00126505	NA	NA	NA	NA	NA
ENSRNOG00000075213	ENSRNOG00000075213	-0.000237	NA	-0.00797045	NA	-0.000481	0.997318	-0.000324	NA	0.000154	NA	-0.000438	NA
ENSRNOG00000075218	ENSRNOG00000075218	7.17e-05	NA	0.00850264	NA	0.000112	NA	-0.000458	NA	0.00014	NA	0.000822	NA
ENSRNOG00000075229	ENSRNOG00000075229	-0.0238446	0.466787	0.0520568	0.797266	-0.0128274	0.810336	0.0154435	0.818826	-0.000165	0.999807	-0.00451263	0.966145
ENSRNOG00000075233	ENSRNOG00000075233	-9.16e-05	NA	0.017294	NA	-8.01e-05	NA	-0.00056	NA	0.000671	0.999807	0.00802744	0.917887
ENSRNOG00000075239	ENSRNOG00000075239	-0.000418	NA	0.0182783	NA	-0.00191185	0.996795	0.00437344	0.9349	0.000726	NA	0.00332417	NA
ENSRNOG00000075245	ENSRNOG00000075245	2.67e-05	NA	0.0627563	0.741925	-0.00100462	0.999816	-0.0219335	0.643512	-0.0023314	NA	0.00448781	NA
ENSRNOG00000075249	ENSRNOG00000075249	0.00163199	NA	0.0443428	NA	0.000173	NA	0.000567	NA	NA	NA	NA	NA
ENSRNOG00000075251	ENSRNOG00000075251	0.000253	NA	-0.00118665	NA	2.9e-05	NA	-7.07e-05	NA	-0.000474	NA	-0.0011113	NA
ENSRNOG00000075255	ENSRNOG00000075255	0.000235	NA	0.0163115	NA	0.000167	NA	-0.000682	NA	0.0069721	NA	-0.00970552	NA
ENSRNOG00000075260	ENSRNOG00000075260	-7.35e-05	NA	-0.000219	NA	NA	NA	NA	NA	-0.000115	NA	-0.00486505	NA
ENSRNOG00000075264	ENSRNOG00000075264	-0.0342392	0.739934	-0.0880553	0.397254	-0.014453	0.936495	-0.0161899	0.844133	-2.09e-05	0.999807	0.0587674	0.436135
ENSRNOG00000075265	ENSRNOG00000075265	0.00047	NA	0.105949	0.555931	-0.000206	0.999816	0.00247668	NA	0.00534945	0.999807	-0.00179155	0.984014
ENSRNOG00000075267	Asb8	0.0330197	0.660402	0.165634	0.206406	0.0106784	0.996795	-0.00915241	0.927667	0.000111	0.999807	-0.0107116	0.917887
ENSRNOG00000075270	ENSRNOG00000075270	0.000318	NA	-0.00328482	NA	-0.000191	0.999816	-0.0028366	NA	0.00150258	NA	0.00142654	NA
ENSRNOG00000075271	ENSRNOG00000075271	-0.00163935	NA	0.806197	0.0427424	0.000491	0.999816	0.0166503	0.713359	0.00213032	0.999807	-0.00644419	0.939527
ENSRNOG00000075275	ENSRNOG00000075275	-0.000721	NA	0.0349094	NA	NA	NA	NA	NA	0.00300976	NA	0.00243901	NA
ENSRNOG00000075280	ENSRNOG00000075280	-0.000147	NA	-0.0472264	NA	0.000139	NA	0.000418	NA	-0.000198	NA	-0.00321816	NA
ENSRNOG00000075284	ENSRNOG00000075284	0.000254	NA	-0.0166064	NA	0.00120867	0.996795	0.00578228	0.871381	-3.35e-05	0.999807	0.0048493	0.968626
ENSRNOG00000075288	ENSRNOG00000075288	-0.0023893	NA	0.0772346	0.692406	0.00023	NA	0.000844	NA	-0.000218	0.999807	0.00245063	0.980818
ENSRNOG00000075289	ENSRNOG00000075289	0.000108	NA	-0.00991446	NA	0.00421352	0.935475	-0.0779123	0.164731	0.000609	0.999807	0.00785488	0.911173
ENSRNOG00000075296	ENSRNOG00000075296	-0.000811	NA	-0.0643556	NA	NA	NA	NA	NA	0.000399	NA	0.00331462	NA
ENSRNOG00000075297	ENSRNOG00000075297	0.00513969	NA	0.0320125	0.884091	-0.00342795	0.810336	-0.0055506	NA	-0.000594	0.999807	-0.0176591	0.795791
ENSRNOG00000075298	ENSRNOG00000075298	0.00107097	NA	0.0814395	0.672207	-0.000858	0.997318	-0.00948206	0.801469	0.0027403	NA	-0.00578592	NA
ENSRNOG00000075299	Zfp93	-0.00250396	NA	-0.0321981	0.88073	0.00316453	0.996795	-0.057435	0.318948	-0.000108	0.999807	-0.000703	0.994357
ENSRNOG00000075300	ENSRNOG00000075300	-0.00143788	NA	0.00605717	0.977184	-0.00043	0.997318	-0.00707923	NA	-0.0144833	0.880194	0.00219519	0.977312
ENSRNOG00000075301	ENSRNOG00000075301	-0.000237	NA	-0.00797045	NA	0.00105835	0.978509	-0.00241551	NA	0.000168	NA	0.00343526	NA
ENSRNOG00000075303	Pabpc4l	-0.000995	NA	-0.014497	NA	0.000772	0.998887	-0.0013184	0.984854	8.21e-05	0.999807	-0.0046525	0.966602
ENSRNOG00000075306	ENSRNOG00000075306	-0.000219	NA	-0.00894197	NA	NA	NA	NA	NA	NA	NA	NA	NA
ENSRNOG00000075307	Ttc36	-0.0295564	0.78097	0.0249036	0.855501	-0.00157295	0.932154	0.000873	NA	4.68e-06	NA	0.00967266	NA
ENSRNOG00000075311	Taar7h	-0.000255	NA	0.00947471	NA	-0.000128	NA	-0.000772	NA	-0.000909	NA	-0.00303257	NA
ENSRNOG00000075314	ENSRNOG00000075314	7.17e-05	NA	0.00850264	NA	2.9e-05	NA	-7.07e-05	NA	NA	NA	NA	NA
ENSRNOG00000075316	ENSRNOG00000075316	-0.000255	NA	0.00947471	NA	0.000434	0.998887	0.00340086	NA	-9.55e-05	NA	-0.000368	NA
ENSRNOG00000075322	ENSRNOG00000075322	0.000395	NA	-0.0233479	NA	-0.0089324	0.617627	0.0613973	0.222087	0.000342	0.999807	-0.00328136	0.97572
ENSRNOG00000075323	ENSRNOG00000075323	-0.00289139	NA	0.0723635	0.713711	0.00173016	0.991119	0.00610757	0.877058	0.186845	0.209062	0.0160987	0.793646
ENSRNOG00000075331	ENSRNOG00000075331	-0.000255	NA	0.00947471	NA	0.00349922	0.997318	0.0337975	0.575891	8.83e-05	0.999807	-0.0597419	0.438414
ENSRNOG00000075338	ENSRNOG00000075338	-0.00268629	NA	0.287151	0.198763	-0.00435556	0.980093	0.0154328	0.781723	0.000203	0.999807	0.00810467	0.92526
ENSRNOG00000075339	ENSRNOG00000075339	-0.000342	NA	0.0246686	0.913531	0.00252274	0.996844	0.00260248	0.974812	0.000142	0.999807	-0.0043178	0.966145
ENSRNOG00000075341	ENSRNOG00000075341	0.0012666	NA	-0.0466282	0.807451	8.36e-05	NA	0.000174	NA	-0.00133164	NA	0.0132624	NA
ENSRNOG00000075342	ENSRNOG00000075342	-9.16e-05	NA	0.0343538	NA	0.00012	NA	-0.000507	NA	-0.000799	NA	-0.00374774	NA
ENSRNOG00000075343	ENSRNOG00000075343	7.17e-05	NA	0.00850264	NA	NA	NA	NA	NA	NA	NA	NA	NA
ENSRNOG00000075353	ENSRNOG00000075353	-0.000237	NA	-0.00797045	NA	5.58e-05	0.999816	-0.00507669	0.895914	NA	NA	NA	NA
ENSRNOG00000075356	Sult1c2al1	0.0512821	0.48934	3.99666	2.53e-160	4.26e-05	NA	-0.000621	NA	NA	NA	NA	NA
ENSRNOG00000075358	ENSRNOG00000075358	0.00296379	NA	1.70016	0.0018654	0.0020376	0.996844	0.00617124	0.919543	-0.000579	0.999807	0.00156511	0.987142
ENSRNOG00000075359	ENSRNOG00000075359	-0.000255	NA	0.00947471	NA	-0.000687	0.996844	-0.00204416	NA	-0.000188	0.999807	0.00653236	0.934548
ENSRNOG00000075360	Klf2	-0.0214928	0.794862	0.0930843	0.508581	0.0061374	0.996795	0.00187856	0.987172	-5.46e-06	0.999807	0.0369667	0.595361
ENSRNOG00000075362	ENSRNOG00000075362	0.000115	NA	-0.045379	NA	NA	NA	NA	NA	-6.62e-05	NA	-0.00588562	NA
ENSRNOG00000075364	ENSRNOG00000075364	0.000648	NA	0.036502	NA	9.73e-05	NA	-0.000376	NA	0.000658	NA	-0.00138214	NA
ENSRNOG00000075368	ENSRNOG00000075368	-0.0850288	0.176515	1.01222	0.000866	-0.00058	0.999816	-0.0986735	0.0911113	1.50696	0.0153517	-0.0283019	0.68506
ENSRNOG00000075371	Fam174c	-0.0359239	0.670891	-0.0577288	0.681713	-0.0192247	0.727344	0.0141038	0.862618	7.76e-06	0.999807	-0.00729931	0.963443
ENSRNOG00000075375	ENSRNOG00000075375	-0.000646	NA	0.134937	0.463713	NA	NA	NA	NA	-0.00252038	0.999807	-0.0191891	0.761802
ENSRNOG00000075377	ENSRNOG00000075377	-0.00406284	0.948328	0.0700483	0.693878	-0.00156734	0.998721	0.00509609	0.950748	-2.32e-05	0.999807	0.00803204	0.955355
ENSRNOG00000075383	ENSRNOG00000075383	-0.00268554	NA	-0.0210866	0.927791	0.000136	NA	0.000986	NA	-6.74e-05	0.999807	0.00601082	0.936242
ENSRNOG00000075386	ENSRNOG00000075386	-0.000961	NA	0.0462696	0.825405	-0.00133856	0.996795	0.00116003	0.981947	5.26e-05	0.999807	-0.00272814	0.978215
ENSRNOG00000075387	ENSRNOG00000075387	-0.00804975	0.881456	-0.220544	0.209568	-0.0100879	0.994345	0.0236438	0.751472	-0.000231	0.999807	-0.00560437	0.96996
ENSRNOG00000075393	ENSRNOG00000075393	-0.00614039	NA	0.306416	0.179333	-0.000903	0.997318	0.0127933	0.745665	0.000319	0.999807	0.00701388	0.931593
ENSRNOG00000075395	ENSRNOG00000075395	0.000738	NA	-0.0271354	NA	9.73e-05	NA	-0.000376	NA	0.000848	NA	0.00115847	NA
ENSRNOG00000075397	ENSRNOG00000075397	0.000271	NA	-0.0187239	NA	NA	NA	NA	NA	NA	NA	NA	NA
ENSRNOG00000075398	ENSRNOG00000075398	-0.000418	NA	0.0182783	NA	2.49e-05	NA	0.000437	NA	NA	NA	NA	NA
ENSRNOG00000075401	ENSRNOG00000075401	-0.000418	NA	0.0182783	NA	-0.00410833	0.996795	0.000103	0.998525	-0.000727	NA	0.00402466	NA
ENSRNOG00000075403	ENSRNOG00000075403	-0.000237	NA	-0.00797045	NA	NA	NA	NA	NA	4.28e-05	NA	-0.00107003	NA
ENSRNOG00000075404	ENSRNOG00000075404	0.00172325	NA	0.0196265	NA	-0.000616	0.997318	0.00684783	0.824853	0.000361	NA	0.00293633	NA
ENSRNOG00000075406	ENSRNOG00000075406	0.000235	NA	0.0163115	NA	0.00112478	0.996795	-0.00152808	NA	0.00014	NA	0.000822	NA
ENSRNOG00000075408	ENSRNOG00000075408	-9.23e-05	NA	0.0345091	NA	-0.00029	0.998721	0.00161691	NA	-0.000664	0.999807	-0.0136521	NA
ENSRNOG00000075409	ENSRNOG00000075409	0.0103074	NA	0.0363867	0.865781	-0.000417	0.997318	-0.00177029	NA	-0.000334	NA	-0.000368	NA
ENSRNOG00000075410	ENSRNOG00000075410	0.0542575	0.57858	-0.106769	0.276236	-0.0102897	0.996844	-0.0158168	0.850942	0.000118	0.999807	0.0322185	0.806543
ENSRNOG00000075419	ENSRNOG00000075419	-0.000255	NA	0.00947471	NA	0.00585537	0.979354	0.225906	0.0833185	1.93e-05	NA	-0.0029275	NA
ENSRNOG00000075426	ENSRNOG00000075426	-0.000534	NA	0.0204734	NA	0.00495022	0.911517	-0.00478681	0.93935	0.00206244	NA	0.0006	NA
ENSRNOG00000075427	ENSRNOG00000075427	-0.00357197	0.907263	0.193369	0.3334	0.00607256	0.996844	0.00737234	0.938549	-2.5e-05	0.999807	-0.00231068	0.981142
ENSRNOG00000075429	ENSRNOG00000075429	-0.000179	NA	0.059633	0.761864	-8.83e-05	NA	-0.000136	NA	-0.00181098	NA	-0.00390835	NA
ENSRNOG00000075431	ENSRNOG00000075431	-0.00367691	NA	-0.0422052	0.842247	-0.000134	0.999816	-0.00554193	NA	-0.000331	0.999807	0.000188	0.997869
ENSRNOG00000075432	ENSRNOG00000075432	-0.00400065	0.967957	0.114132	0.44525	-0.00289412	0.997318	0.0251781	0.656974	-9.25e-05	0.999807	-0.00658285	0.946569
ENSRNOG00000075435	ENSRNOG00000075435	-0.000908	NA	0.0455014	NA	NA	NA	NA	NA	NA	NA	NA	NA
ENSRNOG00000075436	ENSRNOG00000075436	0.000549	NA	-0.034	NA	-0.000115	NA	0.000573	NA	0.00014	NA	0.000822	NA
ENSRNOG00000075438	ENSRNOG00000075438	-0.00141751	NA	0.375927	0.136673	NA	NA	NA	NA	NA	NA	NA	NA
ENSRNOG00000075439	ENSRNOG00000075439	0.000417	NA	-0.329049	0.164099	0.000793	0.996827	-0.0051846	NA	-9.02e-05	NA	0.000852	NA
ENSRNOG00000075448	ENSRNOG00000075448	-0.00237506	0.938181	-0.54362	0.0610509	0.000854	0.997318	-0.00326226	0.952844	-0.000617	0.999807	-0.0411268	0.573757
ENSRNOG00000075449	ENSRNOG00000075449	-0.000237	NA	-0.00797045	NA	NA	NA	NA	NA	0.000294	NA	-0.00114063	NA
ENSRNOG00000075451	ENSRNOG00000075451	-0.0002	NA	-0.00991439	NA	-0.00150582	0.968113	0.00244134	NA	-0.000397	NA	0.00682609	NA
ENSRNOG00000075453	ENSRNOG00000075453	-0.000712	NA	0.189151	0.33804	0.000554	0.999816	0.0138149	0.805665	-0.00128182	NA	-0.00100118	NA
ENSRNOG00000075454	ENSRNOG00000075454	-0.000488	NA	0.0393699	NA	-0.00181188	0.935475	0.00694853	NA	-0.000464	NA	0.000261	NA
ENSRNOG00000075463	ENSRNOG00000075463	0.00195246	NA	0.0413419	0.838907	-9.02e-05	0.999816	0.00328281	NA	-0.000447	0.999807	0.00403012	0.966388
ENSRNOG00000075467	ENSRNOG00000075467	-0.000372	NA	-0.0202922	NA	-2.06e-05	0.999816	0.00165687	0.98344	8.11e-06	0.999807	-0.00795819	0.920557
ENSRNOG00000075470	ENSRNOG00000075470	-0.000564	NA	0.00947478	NA	NA	NA	NA	NA	NA	NA	NA	NA
ENSRNOG00000075471	ENSRNOG00000075471	-1.22e-05	NA	0.101782	NA	-3.91e-05	NA	0.000235	NA	-0.000495	NA	-0.0013944	NA
ENSRNOG00000075472	ENSRNOG00000075472	-9.3e-05	NA	-0.0036696	NA	0.00272691	0.935475	0.00368989	0.935221	3.88e-06	0.999807	-0.00105832	0.991766
ENSRNOG00000075473	ENSRNOG00000075473	-0.00994827	NA	0.179362	0.369537	0.00206473	0.997318	0.0335374	0.510765	8.57e-05	0.999807	-0.00248153	0.979949
ENSRNOG00000075475	Nme4	-0.00420963	NA	0.0170844	0.94179	-3.75e-05	0.999816	-0.00678262	0.931141	-2.53e-05	0.999807	0.00181684	0.991406
ENSRNOG00000075476	ENSRNOG00000075476	0.000235	NA	0.0163115	NA	-0.0056899	0.935475	0.00259842	0.975455	8.75e-05	0.999807	-0.00524713	0.947128
ENSRNOG00000075478	ENSRNOG00000075478	0.000235	NA	0.0163115	NA	-0.000408	0.997318	-0.000698	NA	-0.000464	NA	0.000261	NA
ENSRNOG00000075483	ENSRNOG00000075483	0.000172	NA	-0.0309153	NA	0.00131383	0.981936	-0.0012868	NA	-0.000238	0.999807	-0.00891358	NA
ENSRNOG00000075485	ENSRNOG00000075485	-0.000255	NA	0.00947471	NA	NA	NA	NA	NA	0.000377	NA	0.00188405	NA
ENSRNOG00000075489	ENSRNOG00000075489	-0.00528055	NA	-0.017611	0.939658	-0.00422124	0.991156	0.0312831	0.557922	0.00284917	0.999807	-0.00626127	0.939341
ENSRNOG00000075492	ENSRNOG00000075492	-0.032323	0.600825	1.17646	1.38e-08	-0.00206812	0.9922	0.00866418	0.83324	0.00217415	0.999807	-0.00398907	0.967281
ENSRNOG00000075493	ENSRNOG00000075493	-0.000564	NA	0.00947478	NA	0.000263	NA	0.0010166	NA	0.00115748	NA	0.00588933	NA
ENSRNOG00000075498	ENSRNOG00000075498	-0.00402346	NA	0.138912	0.466185	0.000143	0.999816	0.000743	NA	-5.37e-05	NA	0.0096014	NA
ENSRNOG00000075500	Senp8	-0.00944438	0.882656	-0.00261226	0.990411	0.00376493	0.999816	-0.00469685	0.967819	0.00013	0.999807	0.00460576	0.982031
ENSRNOG00000075501	ENSRNOG00000075501	-0.000859	NA	-1.51906	0.00671778	-0.000221	NA	-0.000605	NA	0.00073	NA	-0.000364	NA
ENSRNOG00000075502	ENSRNOG00000075502	7.17e-05	NA	0.00850264	NA	-0.000142	NA	0.000764	NA	4.5e-05	NA	0.00487025	NA
ENSRNOG00000075506	ENSRNOG00000075506	-0.000255	NA	0.00947471	NA	NA	NA	NA	NA	NA	NA	NA	NA
ENSRNOG00000075507	ENSRNOG00000075507	0.000289	NA	-0.0197109	NA	NA	NA	NA	NA	-0.000314	0.999807	0.00208476	0.982376
ENSRNOG00000075508	ENSRNOG00000075508	-0.000958	NA	0.186901	0.33291	-0.000305	0.999816	-0.0044586	0.954646	-0.000101	0.999807	0.03697	0.647521
ENSRNOG00000075509	ENSRNOG00000075509	0.00459809	NA	-0.0167437	0.941676	-0.000237	NA	0.000614	NA	-0.000815	0.999807	-0.00613112	0.939527
ENSRNOG00000075512	ENSRNOG00000075512	0.0530252	0.270533	-0.166113	0.355584	0.000563	0.997318	0.000463	NA	0.000265	0.999807	0.00860588	0.916916
ENSRNOG00000075516	ENSRNOG00000075516	-0.000736	NA	-0.033023	NA	NA	NA	NA	NA	NA	NA	NA	NA
ENSRNOG00000075520	ENSRNOG00000075520	-0.0130258	0.824413	0.934803	6.06e-05	-0.000455	0.999816	-0.0101896	0.890479	6.18e-05	0.999807	-0.0237906	0.766562
ENSRNOG00000075521	ENSRNOG00000075521	-0.00111063	NA	0.0557887	NA	0.00115515	0.987518	-0.00110355	NA	0.000724	NA	-0.00198557	NA
ENSRNOG00000075526	ENSRNOG00000075526	0.00331035	NA	0.0322346	NA	0.000731	0.997318	-0.00420285	NA	-0.00168454	NA	0.00895097	NA
ENSRNOG00000075533	ENSRNOG00000075533	0.00191329	0.915586	-0.0326074	0.879069	-0.000275	0.999816	-0.00282615	0.9286	0.000145	0.999807	-0.0256829	0.701091
ENSRNOG00000075534	ENSRNOG00000075534	-0.000255	NA	0.0463035	NA	0.000155	0.999816	0.000541	NA	0.000154	NA	0.000751	NA
ENSRNOG00000075537	ENSRNOG00000075537	0.000235	NA	0.0163115	NA	-0.000153	NA	0.000744	NA	NA	NA	NA	NA
ENSRNOG00000075539	ENSRNOG00000075539	-0.000237	NA	-0.00797045	NA	0.000139	NA	0.000418	NA	-0.000399	NA	-0.00577094	NA
ENSRNOG00000075541	Cyp4f39	0.047194	0.507396	0.150369	0.267321	0.00252476	0.935475	0.00628358	0.86306	-0.000509	0.999807	-0.0018736	0.985151
ENSRNOG00000075542	ENSRNOG00000075542	-0.000473	NA	-0.216399	NA	9.1e-05	0.999816	-0.00422125	NA	0.000218	0.999807	-7.26e-05	NA
ENSRNOG00000075543	ENSRNOG00000075543	-0.0117897	NA	0.0299327	0.892002	-0.00374714	0.996795	-0.0124686	0.844133	-1.14e-05	0.999807	-0.00813603	0.927224
ENSRNOG00000075544	ENSRNOG00000075544	-0.000733	NA	-0.03852	NA	NA	NA	NA	NA	0.000203	NA	-0.00640787	NA
ENSRNOG00000075546	ENSRNOG00000075546	0.00485319	0.947675	0.239892	0.143495	-0.0176551	0.890729	0.00498417	0.966055	2.54e-06	0.999807	0.0278928	0.774435
ENSRNOG00000075550	Nhp2	-0.0334908	0.733494	0.0240169	0.871654	-0.00510226	0.997318	-0.00617617	0.954349	-3.92e-05	0.999807	0.0396109	0.699091
ENSRNOG00000075555	ENSRNOG00000075555	-0.00371957	NA	0.0163287	NA	0.00191076	0.935475	0.00267251	NA	NA	NA	NA	NA
ENSRNOG00000075562	Hist1h3b	0.00042	NA	0.0444707	NA	0.0011932	0.996795	0.00171416	NA	-0.000216	NA	-0.00429208	NA
ENSRNOG00000075568	ENSRNOG00000075568	0.00282457	0.915586	-6.00309	1.45e-12	NA	NA	NA	NA	NA	NA	NA	NA
ENSRNOG00000075577	ENSRNOG00000075577	0.00129999	NA	-0.034114	NA	-8.81e-05	0.999816	0.000523	NA	0.00365507	NA	0.00404443	NA
ENSRNOG00000075584	ENSRNOG00000075584	-0.0100822	NA	0.421251	0.111509	0.000587	0.996844	-0.00501573	NA	0.000431	0.999807	0.0119198	NA
ENSRNOG00000075586	ENSRNOG00000075586	-0.00184204	NA	-0.0238437	NA	0.000322	0.997846	-0.00261177	NA	-0.000573	NA	-0.000315	NA
ENSRNOG00000075587	ENSRNOG00000075587	-0.00071	NA	0.000749	NA	0.00106628	0.997318	-0.00660634	0.87439	0.00135578	0.999807	-0.00407953	NA
ENSRNOG00000075589	ENSRNOG00000075589	-0.00073	NA	0.0354068	NA	-0.00578888	0.996994	-0.015592	0.848437	5.87e-05	0.999807	-0.0179813	0.844225
ENSRNOG00000075593	ENSRNOG00000075593	-0.00337963	NA	0.159629	0.419405	-0.00208939	0.999816	0.0278898	0.658937	0.000319	0.999807	0.00590983	0.945121
ENSRNOG00000075594	Syce1l	-0.0049149	0.936318	-0.0640699	0.721643	-0.0106877	0.874156	-0.0164666	0.804463	0.000102	0.999807	0.00576861	0.963345
ENSRNOG00000075596	ENSRNOG00000075596	0.000271	NA	-0.0187239	NA	0.000139	NA	0.000418	NA	-1.63e-06	NA	0.0023512	NA
ENSRNOG00000075600	ENSRNOG00000075600	0.000814	NA	0.0263768	NA	NA	NA	NA	NA	0.000294	NA	5.14e-05	NA
ENSRNOG00000075610	ENSRNOG00000075610	0.0477244	0.507883	1.05072	2.33e-11	-0.00108942	0.971603	-0.00121129	NA	0.00029	NA	0.00273105	NA
ENSRNOG00000075611	ENSRNOG00000075611	-0.00617331	0.843729	0.256488	0.218305	-0.0123837	0.625782	-0.0315779	0.559503	0.000197	0.999807	-0.00217957	0.981616
ENSRNOG00000075614	ENSRNOG00000075614	-0.000373	NA	0.0588767	NA	-0.000511	0.997318	-0.000723	NA	-0.000216	NA	-0.00808037	NA
ENSRNOG00000075615	ENSRNOG00000075615	0.00180756	NA	-0.0626606	0.742408	NA	NA	NA	NA	0.0472192	0.560075	-0.00490885	0.955355
ENSRNOG00000075616	ENSRNOG00000075616	-0.00071	NA	0.000749	NA	-0.000752	0.996844	-0.00346538	NA	-0.00078	NA	-0.000273	NA
ENSRNOG00000075617	ENSRNOG00000075617	-0.0134016	NA	0.0441042	0.836181	-0.00238845	0.997846	0.0310951	0.614346	7.86e-06	0.999807	-0.0587981	0.421149
ENSRNOG00000075618	ENSRNOG00000075618	-0.0363617	0.392338	1.68146	4.04e-07	-0.000669	0.999816	-0.0143818	0.745268	4.48e-05	0.999807	0.00573705	0.947222
ENSRNOG00000075619	ENSRNOG00000075619	8.98e-05	NA	-0.00894204	NA	-0.00016	NA	-0.000916	NA	-0.00069	NA	-0.000959	NA
ENSRNOG00000075620	ENSRNOG00000075620	-0.000382	NA	-0.0167554	NA	-0.00014	NA	-0.000829	NA	0.000579	0.999807	0.00777502	0.92655
ENSRNOG00000075626	ENSRNOG00000075626	-0.00386018	NA	0.127106	0.497153	0.00242995	0.974753	-0.0110941	0.762862	0.000935	NA	-0.000576	NA
ENSRNOG00000075627	ENSRNOG00000075627	-0.00630831	NA	0.117412	0.524659	NA	NA	NA	NA	-0.00021	NA	0.0055662	NA
ENSRNOG00000075628	ENSRNOG00000075628	-0.000771	NA	-0.0409667	NA	-0.000993	0.997318	0.00172147	0.978438	0.000675	NA	-0.000598	NA
ENSRNOG00000075629	ENSRNOG00000075629	-0.00108675	NA	-0.11956	0.521727	-0.00188436	0.999816	0.0961526	0.224066	0.000268	0.999807	0.00407271	0.967281
ENSRNOG00000075630	ENSRNOG00000075630	-0.00216057	NA	0.0817588	0.676024	-0.000364752	0.997318	0.00164669	NA	-0.000112	0.999807	-0.00687716	NA
ENSRNOG00000075633	ENSRNOG00000075633	0.00353669	NA	0.0814013	0.67523	-0.00192457	0.999816	0.00115903	0.992196	-0.000111	0.999807	-0.0236262	0.733259
ENSRNOG00000075635	ENSRNOG00000075635	0.00116113	NA	0.0492663	NA	-0.000204	NA	0.000968	NA	0.00267918	0.999807	-0.00852006	NA
ENSRNOG00000075639	ENSRNOG00000075639	0.000108	NA	-0.00991446	NA	-0.00119222	0.990226	-0.0064447	0.783099	0.00653336	0.999807	0.0081344	0.917296
ENSRNOG00000075641	ENSRNOG00000075641	8.98e-05	NA	-0.00894204	NA	8.36e-05	NA	0.000174	NA	NA	NA	NA	NA
ENSRNOG00000075652	ENSRNOG00000075652	0.000177	NA	0.0422374	NA	0.00382249	0.964851	0.00124679	0.987534	0.00122085	0.999807	0.00302102	NA
ENSRNOG00000075657	Eid3	-0.0290556	0.470549	0.228558	0.227212	-0.00205512	0.996795	0.0076262	0.878024	0.000388	0.999807	-0.00679247	0.936242
ENSRNOG00000075658	ENSRNOG00000075658	-0.000237	NA	-0.00797045	NA	-0.00018	NA	-0.00136105	NA	NA	NA	NA	NA
ENSRNOG00000075659	ENSRNOG00000075659	-0.00364276	0.907457	-2.12453	7.52e-05	-0.00153787	0.978509	0.0116872	0.587474	-0.000293	0.999807	0.00657341	0.92655
ENSRNOG00000075664	ENSRNOG00000075664	0.000434	NA	-0.0276304	NA	-0.000712	0.996844	-0.00664096	NA	0.000498	NA	-0.00215322	NA
ENSRNOG00000075667	ENSRNOG00000075667	0.000337	NA	-0.0444945	NA	-0.000115	NA	0.000573	NA	NA	NA	NA	NA
ENSRNOG00000075668	ENSRNOG00000075668	-0.00843714	0.785215	0.0191448	0.933186	-0.00156516	0.996844	0.00828093	0.846664	-4.41e-05	0.999807	-0.055456	0.460203
ENSRNOG00000075669	Actl10	-0.000128	0.997709	0.868912	0.0171959	-2.62e-05	NA	0.000191	NA	-0.000502	0.999807	-0.0500214	0.502017
ENSRNOG00000075670	ENSRNOG00000075670	-0.000331	NA	0.0137385	NA	NA	NA	NA	NA	0.000294	NA	-0.00114063	NA
ENSRNOG00000075673	ENSRNOG00000075673	0.000581	NA	0.0814464	NA	-2.55e-05	NA	-0.000315	NA	6.32e-07	NA	-0.00716135	NA
ENSRNOG00000075675	ENSRNOG00000075675	0.000854	NA	-0.0402859	NA	NA	NA	NA	NA	-0.000128	0.999807	0.00494238	NA
ENSRNOG00000075682	ENSRNOG00000075682	0.000479	NA	0.14446	0.43671	-0.000383	0.999693	0.00691815	NA	-0.000473	NA	0.00150099	NA
ENSRNOG00000075684	ENSRNOG00000075684	-0.000418	NA	0.0182783	NA	-3.91e-05	NA	0.000235	NA	0.000377	NA	-0.00429103	NA
ENSRNOG00000075686	ENSRNOG00000075686	-0.00174285	0.958046	-0.214792	0.295124	0.00107092	0.991156	-0.00226806	0.940213	0.000339	0.999807	-0.0576026	0.327647
ENSRNOG00000075689	ENSRNOG00000075689	0.0180084	NA	-0.0833532	0.666369	0.000729	0.999717	0.00278955	0.966128	7.57e-05	0.999807	0.00320752	0.974294
ENSRNOG00000075692	ENSRNOG00000075692	-0.00172367	NA	0.0408795	0.848833	0.000999	0.997318	-0.00766046	0.860132	0.000161	0.999807	-0.00862481	0.91498
ENSRNOG00000075694	ENSRNOG00000075694	0.000271	NA	-0.0187239	NA	0.00381357	0.953968	0.0075861	0.890553	0.000534	NA	0.00121614	NA
ENSRNOG00000075695	ENSRNOG00000075695	7.17e-05	NA	0.00850264	NA	NA	NA	NA	NA	0.000408	NA	0.000681	NA
ENSRNOG00000075699	ENSRNOG00000075699	-0.0125137	NA	0.418943	0.103485	0.00114396	0.997318	-0.00409633	0.933334	3.52e-05	0.999807	0.0168573	0.816398
ENSRNOG00000075700	ENSRNOG00000075700	0.000897	NA	0.0251784	0.903727	0.000403	0.999816	-0.0295495	0.572035	-7.03e-06	0.999807	0.00766739	0.936242
ENSRNOG00000075701	ENSRNOG00000075701	-0.00152793	NA	0.00276909	NA	0.0001	NA	0.00032	NA	-0.000448566	NA	0.00261424	NA
ENSRNOG00000075702	ENSRNOG00000075702	-0.00281447	NA	0.234947	0.259074	9.86e-05	0.999816	0.00215965	NA	-0.000551	NA	-0.00522579	NA
ENSRNOG00000075713	ENSRNOG00000075713	0.00126785	NA	-0.0394841	0.844143	-0.00435731	0.997318	0.0291531	0.643512	0.000924	0.999807	-0.00474554	0.954475
ENSRNOG00000075716	ENSRNOG00000075716	-0.000102	NA	-0.00874841	0.969162	0.00288065	0.979354	-0.00128953	0.986346	6.03e-05	NA	-0.0125813	NA
ENSRNOG00000075719	ENSRNOG00000075719	8.98e-05	NA	0.0075315	NA	-3.91e-05	NA	0.000235	NA	-2e-05	NA	0.0105737	NA
ENSRNOG00000075720	ENSRNOG00000075720	-9.16e-05	NA	0.017294	NA	-0.000151	NA	-0.000246	NA	0.00592554	NA	0.0036481	NA
ENSRNOG00000075722	ENSRNOG00000075722	8.98e-05	NA	-0.00894204	NA	8.36e-05	NA	0.000174	NA	-0.000414	NA	-0.000594	NA
ENSRNOG00000075723	ENSRNOG00000075723	-0.000255	NA	0.00947471	NA	0.000196	NA	0.00067	NA	0.000423	NA	-0.000578	NA
ENSRNOG00000075724	ENSRNOG00000075724	-0.00025	NA	-0.113851	NA	0.00338995	0.903486	0.00963231	0.791873	-0.000214	0.999807	-0.00736309	0.933768
ENSRNOG00000075725	ENSRNOG00000075725	0.00338952	0.936318	-0.000981	0.997349	-0.000797	0.999816	-0.00480746	0.953366	3.33e-05	0.999807	-0.00718663	0.93239
ENSRNOG00000075728	ENSRNOG00000075728	0.00035	NA	0.0919752	NA	-0.000993	0.991156	-0.00718412	NA	-0.00023	0.999807	0.00634014	NA
ENSRNOG00000075732	ENSRNOG00000075732	-0.00168769	NA	0.0878989	0.62951	-0.00142425	0.98966	0.00256541	0.948546	0.000412	0.999807	0.000218	NA
ENSRNOG00000075733	ENSRNOG00000075733	0.000381	NA	0.0233887	NA	0.000167	NA	-0.000682	NA	-0.00168605	NA	0.00362173	NA
ENSRNOG00000075736	ENSRNOG00000075736	0.00737838	0.928018	-0.125621	0.403312	0.00681524	0.996844	-0.0222837	0.767856	0.000161	0.999807	-0.00267562	0.986544
ENSRNOG00000075741	ENSRNOG00000075741	-0.000367	NA	0.0519552	0.801545	-0.000601	0.999816	0.00614263	0.902239	1.38e-05	0.999807	0.00121888	0.991406
ENSRNOG00000075745	ENSRNOG00000075745	0.0316562	0.759635	-0.071094	0.517163	-0.00740399	0.979354	0.0144525	0.840922	-8.63e-05	0.999807	-0.0153968	0.866256
ENSRNOG00000075748	ENSRNOG00000075748	-0.00356291	NA	-0.167081	0.387735	0.000759	0.999816	0.00167053	0.981422	9.96e-05	0.999807	0.00068	0.994357
ENSRNOG00000075749	ENSRNOG00000075749	0.00368845	NA	-0.0252638	NA	NA	NA	NA	NA	-0.000465	0.999807	0.000594	0.994357
ENSRNOG00000075750	ENSRNOG00000075750	-0.000237	NA	-0.00797045	NA	NA	NA	NA	NA	-0.000143	NA	0.00367035	NA
ENSRNOG00000075753	ENSRNOG00000075753	-0.00057	NA	0.0265492	NA	NA	NA	NA	NA	0.000536	NA	0.0118615	NA
ENSRNOG00000075759	ENSRNOG00000075759	-7.35e-05	NA	-0.00139912	NA	5.39e-05	NA	0.000741	NA	-0.000367	NA	0.00597424	NA
ENSRNOG00000075760	ENSRNOG00000075760	-7.35e-05	NA	-0.000219	NA	0.000167	NA	-0.000682	NA	2.22e-05	0.999807	-0.0183463	0.793646
ENSRNOG00000075761	ENSRNOG00000075761	-0.000984	NA	0.0374751	NA	0.0018523	0.971603	-0.00142393	NA	-0.00055	NA	0.0007	NA
ENSRNOG00000075763	Ppm1l	0.0360236	0.606753	-0.0826408	0.58844	-0.00687716	0.996844	0.00176699	0.989081	0.000131	0.999807	-0.0224203	0.769999
ENSRNOG00000075770	ENSRNOG00000075770	0.00519991	NA	-0.283777	0.202745	-0.000385	0.999816	0.00637214	NA	0.000302	0.999807	-0.00154955	0.988733
ENSRNOG00000075771	ENSRNOG00000075771	-0.000669	NA	-0.0153999	NA	-0.00277433	0.98966	0.0138703	0.751623	NA	NA	NA	NA
ENSRNOG00000075772	ENSRNOG00000075772	-0.000237	NA	0.0085027	NA	-0.000283	0.999816	-0.000815	0.987941	0.00109276	NA	-0.000185	NA
ENSRNOG00000075773	ENSRNOG00000075773	0.000596	NA	-0.00324262	NA	NA	NA	NA	NA	0.00144846	NA	-0.00176639	NA
ENSRNOG00000075775	ENSRNOG00000075775	7.17e-05	NA	0.00850264	NA	8.36e-05	NA	0.000174	NA	0.000357	NA	0.00137045	NA
ENSRNOG00000075776	ENSRNOG00000075776	-0.00915543	NA	-0.193673	0.33725	-0.00343763	0.996795	-0.0225563	0.67224	0.00015	0.999807	0.000947	0.992401
ENSRNOG00000075778	ENSRNOG00000075778	-0.000886	NA	0.274643	NA	-0.000694	0.996795	-0.00138885	NA	0.000917	NA	-0.00125341	NA
ENSRNOG00000075779	ENSRNOG00000075779	0.000515	NA	-0.0741459	0.692661	2.92e-05	0.999816	9.31e-05	NA	NA	NA	NA	NA
ENSRNOG00000075788	ENSRNOG00000075788	-0.00410779	0.845762	0.0472665	0.823016	0.00140839	0.991156	0.00275707	0.945605	0.00135219	0.999807	0.021489	0.726549
ENSRNOG00000075789	ENSRNOG00000075789	0.00587518	0.827946	-0.243118	0.246009	-0.000467	0.999816	-0.00256184	0.982112	4.54e-05	0.999807	0.00129174	0.992401
ENSRNOG00000075790	ENSRNOG00000075790	0.000235	NA	0.0163115	NA	-0.000513	0.996844	0.00181326	NA	-0.000117	NA	-0.000477	NA
ENSRNOG00000075795	ENSRNOG00000075795	-0.00109571	NA	-0.0102934	NA	-5.92e-05	NA	0.000363	NA	NA	NA	NA	NA
ENSRNOG00000075796	ENSRNOG00000075796	-0.00111763	NA	0.0455681	0.820124	0.000108	0.999816	0.00830518	NA	4.38e-05	NA	-0.0130169	NA
ENSRNOG00000075801	ENSRNOG00000075801	0.000578	NA	-0.0538838	NA	-0.00202237	0.979354	-0.00178436	0.974812	0.000228	0.999807	0.00771801	NA
ENSRNOG00000075802	ENSRNOG00000075802	0.000468	NA	-0.0295398	NA	0.000453	0.996844	-0.00205928	NA	-0.000565	NA	0.000818	NA
ENSRNOG00000075807	ENSRNOG00000075807	-0.000771	NA	-0.0409667	NA	NA	NA	NA	NA	NA	NA	NA	NA
ENSRNOG00000075813	ENSRNOG00000075813	-0.0047423	NA	-0.0681714	0.727397	NA	NA	NA	NA	0.00154659	NA	0.00227975	NA
ENSRNOG00000075816	ENSRNOG00000075816	-0.015551	0.884262	-0.117844	0.306051	-0.0141832	0.935475	-0.0422107	0.521388	-0.000163	0.999807	0.0116119	0.946542
ENSRNOG00000075818	ENSRNOG00000075818	-0.000535	NA	0.13682	0.47176	0.00101178	0.996795	0.00379031	NA	-0.000367	0.999807	-0.00110915	NA
ENSRNOG00000075820	ENSRNOG00000075820	-0.00354598	NA	0.0335809	0.876178	-0.00302258	0.979354	0.00758873	0.887868	0.000905	0.999807	0.00431769	0.96268
ENSRNOG00000075822	ENSRNOG00000075822	-0.000255	NA	0.00947471	NA	8.36e-05	NA	0.000174	NA	0.000355	NA	-9.77e-06	NA
ENSRNOG00000075823	Or5b95l1	-0.00170807	NA	0.0190175	NA	NA	NA	NA	NA	NA	NA	NA	NA
ENSRNOG00000075827	ENSRNOG00000075827	8.98e-05	NA	-0.00894204	NA	0.000139	NA	0.000418	NA	-0.000689	NA	-0.00441695	NA
ENSRNOG00000075828	ENSRNOG00000075828	-0.00017	NA	0.0707597	NA	-0.000115	NA	0.000573	NA	-0.00176577	NA	0.00316363	NA
ENSRNOG00000075829	ENSRNOG00000075829	0.0146146	0.680456	0.226819	0.242327	-0.0034335	0.996844	-0.0182333	0.758787	-0.000103	0.999807	0.00393802	0.97656
ENSRNOG00000075831	ENSRNOG00000075831	0.000271	NA	-0.0187239	NA	7.12e-05	NA	0.000719	NA	9.67e-05	NA	-0.00501469	NA
ENSRNOG00000075834	ENSRNOG00000075834	-0.000307	NA	0.00917128	NA	-0.00134858	0.98966	-0.00474862	NA	-0.00159005	NA	-0.000813	NA
ENSRNOG00000075837	ENSRNOG00000075837	-0.00305467	0.955452	0.601543	0.0229354	0.0012147	0.999816	-0.00449234	0.954375	-3.63e-06	0.999807	-0.00158894	0.991386
ENSRNOG00000075838	ENSRNOG00000075838	-0.00428495	0.944595	0.0985015	0.566825	-0.000134	0.999816	-0.00988405	0.903119	-0.000144	0.999807	0.00305094	0.979296
ENSRNOG00000075841	ENSRNOG00000075841	0.00597751	NA	-0.2634	NA	0.000687	0.997318	0.00289527	NA	-4.41e-05	0.999807	0.00262438	0.977615
ENSRNOG00000075843	ENSRNOG00000075843	0.000235	NA	0.0163115	NA	-7.2e-05	0.999816	-0.000991	0.983656	0.00088	NA	-0.00835413	NA
ENSRNOG00000075846	ENSRNOG00000075846	-6.08e-05	NA	-0.00615866	NA	-0.000133	0.999816	0.00141286	NA	0.00125993	0.999807	0.014098	0.840532
ENSRNOG00000075848	ENSRNOG00000075848	-0.000255	NA	0.00947471	NA	-3.91e-05	NA	0.000235	NA	NA	NA	NA	NA
ENSRNOG00000075850	ENSRNOG00000075850	-0.0004	NA	0.000749	NA	0.000115	NA	-0.000945	NA	NA	NA	NA	NA
ENSRNOG00000075852	ENSRNOG00000075852	-0.000627	NA	0.0474305	NA	-0.000255	NA	0.00118853	NA	-0.000709	NA	-0.00237497	NA
ENSRNOG00000075855	ENSRNOG00000075855	7.17e-05	NA	0.00850264	NA	0.000851	0.994531	-0.00417598	NA	0.000294	NA	-0.00114063	NA
ENSRNOG00000075858	ENSRNOG00000075858	-0.00224324	NA	-0.0941525	NA	-0.00126708	0.990226	0.00604564	0.817666	3.19e-05	0.999807	-0.0224422	0.73947
ENSRNOG00000075862	ENSRNOG00000075862	-0.00177809	NA	-0.0254447	NA	NA	NA	NA	NA	0.000553	NA	0.00266225	NA
ENSRNOG00000075863	ENSRNOG00000075863	-0.00265304	NA	0.0270041	0.896347	-9.39e-05	0.999816	-0.0063646	0.901768	-0.000355	0.999807	-0.0027204	0.978926
ENSRNOG00000075864	ENSRNOG00000075864	-0.000742	NA	-0.0390974	NA	NA	NA	NA	NA	0.000518	NA	0.00250664	NA
ENSRNOG00000075877	ENSRNOG00000075877	0.000381	NA	0.0233557	NA	0.000258	NA	0.000932	NA	-0.000597	NA	0.0033671	NA
ENSRNOG00000075884	ENSRNOG00000075884	8.98e-05	NA	-0.00894204	NA	-2.6e-05	NA	-0.000357	NA	NA	NA	NA	NA
ENSRNOG00000075885	ENSRNOG00000075885	7.17e-05	NA	0.00850264	NA	-0.000469	NA	-0.000491	NA	0.00125261	NA	-0.00112328	NA
ENSRNOG00000075887	ENSRNOG00000075887	-0.000275	NA	0.592856	0.0653864	-0.000433	NA	-0.00156263	NA	0.000667	NA	-0.00297553	NA
ENSRNOG00000075888	ENSRNOG00000075888	-0.00130314	NA	0.107213	NA	0.000717	0.996844	-0.00152554	NA	-0.000195	0.999807	-0.00865229	0.901005
ENSRNOG00000075892	ENSRNOG00000075892	7.17e-05	NA	0.00850264	NA	0.000227	0.999816	-0.00137447	NA	-0.000125	NA	-0.00253836	NA
ENSRNOG00000075894	ENSRNOG00000075894	-0.00419877	NA	-0.00833465	0.970431	-0.000261	NA	0.000553	NA	0.000188	0.999807	-0.00155801	0.991406
ENSRNOG00000075896	ENSRNOG00000075896	-0.0367428	0.635084	-0.0632779	0.674222	0.00691254	0.981936	-0.0065844	0.9411	0.000206	0.999807	-0.0177542	0.881238
ENSRNOG00000075897	ENSRNOG00000075897	0.000906	NA	-0.0182768	0.936398	-0.001155	0.996795	-0.00849521	NA	0.000209	0.999807	-0.0047805	0.957419
ENSRNOG00000075898	ENSRNOG00000075898	-0.000723	NA	-0.0378809	NA	NA	NA	NA	NA	-0.000235	NA	0.00152878	NA
ENSRNOG00000075901	ENSRNOG00000075901	-0.000821	NA	-0.0245204	NA	NA	NA	NA	NA	0.000523	NA	0.00252834	NA
ENSRNOG00000075903	ENSRNOG00000075903	-0.000255	NA	0.00947471	NA	NA	NA	NA	NA	0.00014	NA	0.000822	NA
ENSRNOG00000075905	ENSRNOG00000075905	-0.00982795	0.890371	0.164838	0.281502	-0.00828841	0.996795	-0.00531419	0.959121	-0.000102	0.999807	0.00868096	0.944481
ENSRNOG00000075910	ENSRNOG00000075910	-0.000237	NA	-0.00797045	NA	NA	NA	NA	NA	NA	NA	NA	NA
ENSRNOG00000075911	ENSRNOG00000075911	0.000685	NA	0.0383519	NA	-0.000351	0.997318	0.0019108	NA	0.0013827	0.999807	-0.00926325	NA
ENSRNOG00000075916	Fbxo48	0.00141144	0.969185	0.320274	0.16096	0.00576527	0.996795	0.019562	0.770503	8.57e-06	0.999807	0.00515118	0.964054
ENSRNOG00000075920	ENSRNOG00000075920	-0.0090534	0.838753	2.63113	1.6e-14	-0.00142328	0.996795	0.00407972	0.925954	0.00114937	0.999807	-0.00942565	NA
ENSRNOG00000075922	ENSRNOG00000075922	-0.00321031	NA	0.0725074	0.705462	-0.000996	0.978509	0.00052	NA	-0.000231	NA	0.00475615	NA
ENSRNOG00000075925	ENSRNOG00000075925	-0.0267679	0.645443	-0.687939	0.000963	-0.00242388	0.996795	0.00475716	0.935221	0.000947	0.999807	0.0022265	0.980957
ENSRNOG00000075928	ENSRNOG00000075928	-0.000237	NA	-0.00797045	NA	-0.00132982	0.996795	0.00677602	0.820359	NA	NA	NA	NA
ENSRNOG00000075929	ENSRNOG00000075929	0.00735011	0.933685	0.00641574	0.973985	0.00247815	0.999816	0.00281092	0.98018	0.000116	0.999807	0.0128875	0.93539
ENSRNOG00000075933	ENSRNOG00000075933	0.000476	NA	0.0280285	NA	-0.000954	0.996827	0.000914	NA	0.00123028	NA	0.00187483	NA
ENSRNOG00000075938	Mtx3	0.025579	0.798458	0.0813205	0.497944	-0.00243159	0.999816	0.0145376	0.87439	0.000157	0.999807	-0.0569583	0.509267
ENSRNOG00000075941	ENSRNOG00000075941	-0.0113481	NA	0.0611506	0.761642	0.00145071	0.999816	-0.00239157	0.981947	-9.25e-05	0.999807	-0.0255551	0.820448
ENSRNOG00000075942	ENSRNOG00000075942	-0.00112776	NA	-0.0129829	NA	-8.01e-05	NA	-0.00056	NA	0.000132	0.999807	0.00388432	0.971765
ENSRNOG00000075943	ENSRNOG00000075943	-0.00195251	0.961024	0.0234449	0.917563	-0.00382175	0.997318	-0.00250171	0.98344	-5.44e-05	0.999807	-0.011957	0.891386
ENSRNOG00000075952	ENSRNOG00000075952	0.000767	NA	0.0123462	NA	-0.000273	NA	0.000722	NA	-0.000591	0.999807	0.00453266	NA
ENSRNOG00000075954	ENSRNOG00000075954	8.98e-05	NA	-0.00894204	NA	-0.00345405	0.971603	0.00126511	0.987307	6.39e-05	NA	-0.00819023	NA
ENSRNOG00000075960	ENSRNOG00000075960	-0.00141877	NA	-0.0452349	0.829338	NA	NA	NA	NA	0.000874	0.999807	0.00557322	0.935887
ENSRNOG00000075961	ENSRNOG00000075961	0.00256171	NA	-0.129934	0.479857	0.0053331	0.917492	-0.00538003	0.934611	-5.15e-05	0.999807	0.213114	0.143646
ENSRNOG00000075962	ENSRNOG00000075962	-0.000341	NA	0.0529387	NA	0.000301	0.999816	-0.0023119	NA	0.000259	0.999807	-0.00248211	0.979859
ENSRNOG00000075963	ENSRNOG00000075963	-0.00053	NA	-0.0258107	NA	2.9e-05	NA	-7.07e-05	NA	0.0168274	0.877436	1.57e-05	0.999771
ENSRNOG00000075965	ENSRNOG00000075965	0.000235	NA	0.0163115	NA	0.00145284	0.93601	-0.00325498	NA	-0.000362	NA	0.00217623	NA
ENSRNOG00000075968	ENSRNOG00000075968	0.0032619	NA	-0.00126191	0.996049	-0.000134	NA	0.000657	NA	0.00120029	NA	0.00157125	NA
ENSRNOG00000075972	ENSRNOG00000075972	-0.0200853	0.555746	-0.00848581	0.969947	-0.000107	0.999816	0.0015304	0.990491	8.39e-05	0.999807	-0.0118845	0.905066
ENSRNOG00000075973	ENSRNOG00000075973	-0.000731	NA	0.0354911	NA	-0.000215	NA	-0.000128	NA	0.000254	NA	-0.014038	NA
ENSRNOG00000075974	ENSRNOG00000075974	-0.00193796	NA	0.154974	0.411539	0.00205332	0.971603	0.00697709	0.848327	0.00107879	0.999807	-0.00175795	0.987142
ENSRNOG00000075975	ENSRNOG00000075975	-0.000546	NA	-0.00797038	NA	-2.55e-05	NA	-0.000315	NA	-0.000235	NA	0.00152878	NA
ENSRNOG00000075977	ENSRNOG00000075977	-0.000364	NA	-0.0177387	NA	-0.000738	0.996795	0.00121345	NA	-0.0002	0.999807	-0.0123769	0.858573
ENSRNOG00000075979	ENSRNOG00000075979	0.000235	NA	0.0163115	NA	-0.000183	NA	-0.00101869	NA	-0.0002	NA	0.00408909	NA
ENSRNOG00000075981	ENSRNOG00000075981	-0.00198265	NA	0.141863	0.463958	-0.00367734	0.997318	0.0283679	0.662602	8.56e-05	0.999807	-0.000229	0.998494
ENSRNOG00000075985	ENSRNOG00000075985	-0.00083	NA	0.0896952	NA	0.000272	NA	0.000994	NA	-4.83e-05	NA	0.00384796	NA
ENSRNOG00000075987	ENSRNOG00000075987	-0.00918085	0.763354	-0.0341	0.873302	-0.0060045	0.838419	0.00989137	0.852293	-0.00018	0.999807	-0.0103176	0.891386
ENSRNOG00000075998	ENSRNOG00000075998	2.18e-05	NA	0.0561469	NA	-0.000207	NA	-0.000459	NA	4.56e-05	NA	0.00270783	NA
ENSRNOG00000075999	ENSRNOG00000075999	0.000743	NA	-0.0177333	NA	-0.000677	0.997504	0.00229728	0.966128	0.00183442	0.999807	0.000806	NA
ENSRNOG00000076003	ENSRNOG00000076003	0.00154719	NA	-0.0669949	NA	-0.000253	0.999816	-0.00741722	NA	9.1e-05	0.999807	-0.000272	0.997402
ENSRNOG00000076006	ENSRNOG00000076006	-0.00322359	NA	0.302895	0.184418	-0.000549	0.997318	-0.00248519	0.945944	-0.000163	NA	0.0040338	NA
ENSRNOG00000076009	ENSRNOG00000076009	8.98e-05	NA	-0.00894204	NA	-0.000886	0.997318	-0.00276652	0.960108	-0.00446834	0.999807	-0.0114391	0.877134
ENSRNOG00000076010	ENSRNOG00000076010	-0.000237	NA	-0.00797045	NA	NA	NA	NA	NA	NA	NA	NA	NA
ENSRNOG00000076011	ENSRNOG00000076011	-0.000255	NA	0.00947471	NA	-0.000706	0.996844	0.00227768	NA	-1.31e-05	0.999807	-0.00356623	0.977615
ENSRNOG00000076013	ENSRNOG00000076013	0.00314731	0.912773	-0.0318534	0.884432	0.000702	0.996844	-0.0128005	NA	2e-05	0.999807	-0.00166415	NA
ENSRNOG00000076014	ENSRNOG00000076014	0.00507655	NA	0.125758	0.498872	-0.00125629	0.993883	-0.00324213	0.92704	-0.000944	NA	0.0172216	NA
ENSRNOG00000076016	ENSRNOG00000076016	0.00454969	0.938619	0.193858	0.265651	-0.0076874	0.813134	-0.0053779	0.93935	3.95e-05	0.999807	0.0178707	0.853802
ENSRNOG00000076017	ENSRNOG00000076017	0.00448131	0.900892	-0.0723749	0.707941	-0.00166567	0.997318	0.00784768	0.886067	7.08e-05	0.999807	-0.0036681	0.971765
ENSRNOG00000076022	ENSRNOG00000076022	-0.00369447	0.938059	0.0536883	0.784031	-0.000112	0.999816	-0.00154644	NA	-3.57e-05	0.999807	-0.0135484	0.880714
ENSRNOG00000076025	ENSRNOG00000076025	-0.00489214	NA	-0.0799302	0.6771	2.49e-05	NA	0.000437	NA	0.000296	0.999807	-0.0122899	0.856022
ENSRNOG00000076029	ENSRNOG00000076029	0.00114031	0.926431	-0.35052	0.150723	-0.00182961	0.996795	0.00859286	0.829356	0.00132256	NA	0.00108039	NA
ENSRNOG00000076034	ENSRNOG00000076034	-0.000418	NA	0.0182783	NA	-0.00074	0.996795	-0.00289965	NA	NA	NA	NA	NA
ENSRNOG00000076039	ENSRNOG00000076039	0.000289	NA	-0.0197109	NA	-2.37e-05	0.999816	0.000506	NA	-0.000334	NA	-0.000368	NA
ENSRNOG00000076040	ENSRNOG00000076040	0.00334749	NA	0.0968539	0.615002	0.00190016	0.996795	-0.0055812	0.908579	9.19e-05	0.999807	-0.00361642	0.970634
ENSRNOG00000076043	ENSRNOG00000076043	0.000769	NA	-0.0465944	NA	-0.000116	0.999816	0.00175399	NA	0.000515	NA	0.00249648	NA
ENSRNOG00000076044	ENSRNOG00000076044	0.000108	NA	-0.00991446	NA	-9.64e-05	NA	0.000491	NA	-0.000639	NA	-0.000508	NA
ENSRNOG00000076045	ENSRNOG00000076045	7.17e-05	NA	0.00850264	NA	0.000167	NA	-0.000682	NA	NA	NA	NA	NA
ENSRNOG00000076058	ENSRNOG00000076058	-0.0107804	0.850773	0.532281	0.0107969	0.000139	NA	0.000418	NA	0.000371	NA	0.0017193	NA
ENSRNOG00000076060	ENSRNOG00000076060	-0.000237	NA	-0.00797045	NA	NA	NA	NA	NA	0.000266	NA	0.00138649	NA
ENSRNOG00000076062	ENSRNOG00000076062	-5.53e-05	NA	-0.00118659	NA	-0.000618	0.997504	-0.00351216	0.938032	-0.000109	NA	0.000892	NA
ENSRNOG00000076064	ENSRNOG00000076064	-5.53e-05	NA	-0.0177388	NA	-0.000105	NA	0.00155929	NA	0.000669	NA	-0.00149339	NA
ENSRNOG00000076066	ENSRNOG00000076066	-0.00452003	NA	-0.0359809	0.860348	-0.0011868	0.997318	-0.0216457	0.540565	-0.000139	0.999807	0.00588917	NA
ENSRNOG00000076069	ENSRNOG00000076069	-0.000255	NA	0.00947471	NA	2.9e-05	NA	-7.07e-05	NA	-0.000109	NA	0.000892	NA
ENSRNOG00000076074	RT1-O1	-0.000976	NA	0.0487941	0.814201	-0.000537	NA	5.3e-05	NA	0.000337	0.999807	-0.0287603	0.652483
ENSRNOG00000076076	ENSRNOG00000076076	-0.000915	NA	-0.016065	0.944263	2.9e-05	NA	-7.07e-05	NA	-0.00116965	NA	-0.00401197	NA
ENSRNOG00000076080	ENSRNOG00000076080	0.000271	NA	-0.00215459	NA	0.000169	0.999816	0.00363007	NA	0.000656	0.999807	0.0560395	NA
ENSRNOG00000076081	ENSRNOG00000076081	0.000271	NA	-0.0187239	NA	-9.38e-05	NA	-9.63e-06	NA	-0.00031	0.999807	0.00150611	0.985732
ENSRNOG00000076082	ENSRNOG00000076082	-0.00100496	NA	0.160322	0.401617	-0.000131	NA	-7.8e-05	NA	9.97e-05	0.999807	-0.000602	NA
ENSRNOG00000076085	ENSRNOG00000076085	-0.0004	NA	0.000749	NA	0.000333	0.999816	-0.00884224	0.811894	-0.000263	0.999807	0.000276	0.997625
ENSRNOG00000076086	ENSRNOG00000076086	-0.0022079	NA	-0.0609614	0.742895	-0.0039093	0.996844	0.0918283	0.233277	0.00456091	0.999807	0.011138	0.885856
ENSRNOG00000076087	ENSRNOG00000076087	-0.000185	NA	-0.0486511	NA	-0.000584	0.996994	0.00231013	NA	-0.00108805	0.999807	0.00864884	0.912284
ENSRNOG00000076092	ENSRNOG00000076092	-0.000154	NA	-0.0446659	NA	NA	NA	NA	NA	0.00014	NA	0.000822	NA
ENSRNOG00000076097	ENSRNOG00000076097	0.00173678	NA	-0.0854734	0.661495	-0.00648329	0.981731	-0.0415724	0.488395	1.55e-05	0.999807	0.0452682	0.522845
ENSRNOG00000076098	ENSRNOG00000076098	-7.35e-05	NA	-0.000219	NA	-7.54e-05	NA	0.00142833	NA	0.00091	NA	-0.00255204	NA
ENSRNOG00000076100	ENSRNOG00000076100	0.00449777	0.915586	-0.402895	0.081865	2.68e-05	0.999816	0.00466333	NA	-0.000859	0.999807	0.0136085	0.869787
ENSRNOG00000076104	ENSRNOG00000076104	0.00490732	0.910431	-0.573982	0.0313827	0.000364	0.999693	0.00452932	NA	-0.000162	0.999807	0.00860662	0.927219
ENSRNOG00000076111	ENSRNOG00000076111	0.000271	NA	-0.0187239	NA	-0.00168447	0.941769	-0.00238646	NA	0.000512	NA	-0.0119371	NA
ENSRNOG00000076117	ENSRNOG00000076117	0.00191256	NA	0.0375894	NA	NA	NA	NA	NA	0.000623	NA	-0.0252329	NA
ENSRNOG00000076120	ENSRNOG00000076120	-0.0362443	0.35909	4.3723	4.52e-27	-0.00023	NA	0.00108075	NA	-9.55e-05	NA	-0.000368	NA
ENSRNOG00000076121	ENSRNOG00000076121	-0.000219	NA	-0.00894197	NA	-5.1e-05	NA	0.000927	NA	0.00172135	NA	0.00259868	NA
ENSRNOG00000076141	ENSRNOG00000076141	-0.00599792	NA	-0.48379	0.0721245	-0.000925	0.998957	-0.00236773	0.974812	0.000453	0.999807	-0.0105318	0.891054
ENSRNOG00000076143	Gngt2	-0.036252	0.601875	-0.176411	0.211715	-0.000688	0.999816	-0.00691795	0.917891	-3.08e-05	0.999807	0.0766423	0.306552
ENSRNOG00000076144	ENSRNOG00000076144	0.00359074	NA	-0.061623	0.75457	-3.91e-05	NA	0.000235	NA	2.89e-05	NA	0.0013865	NA
ENSRNOG00000076145	ENSRNOG00000076145	-0.000255	NA	0.0262289	NA	0.000929	0.996795	-0.00285754	NA	0.000492	NA	0.00240027	NA
ENSRNOG00000076147	ENSRNOG00000076147	-0.00023	NA	-0.0486256	NA	-0.000502	NA	0.0028471	NA	0.000327	NA	-0.00149148	NA
ENSRNOG00000076148	ENSRNOG00000076148	-0.00413464	NA	-0.0599237	NA	-0.00325903	0.919052	-0.00875128	0.820553	-0.000129	0.999807	-0.00385047	0.970292
ENSRNOG00000076150	ENSRNOG00000076150	-0.000237	NA	-0.00797045	NA	NA	NA	NA	NA	NA	NA	NA	NA
ENSRNOG00000076151	ENSRNOG00000076151	-9.16e-05	NA	0.0343538	NA	-0.000373	NA	-0.00105912	NA	0.000349	NA	0.00571608	NA
ENSRNOG00000076152	ENSRNOG00000076152	0.000755	NA	0.0195585	0.931735	-0.00189953	0.930742	0.00230395	NA	0.00121888	NA	0.00781985	NA
ENSRNOG00000076159	ENSRNOG00000076159	-0.000255	NA	0.00947471	NA	-0.00158171	0.974753	-0.00526082	0.866893	NA	NA	NA	NA
ENSRNOG00000076162	Rnasek	-0.0121814	0.925051	0.103849	0.257425	-0.00283179	0.999816	-0.0146166	0.873709	9.96e-06	0.999807	0.0161637	0.911173
ENSRNOG00000076165	ENSRNOG00000076165	0.0312478	0.563396	-0.23586	0.15509	-0.00797475	0.98966	-0.0405076	0.519599	-1.02e-05	0.999807	0.0111194	0.936242
ENSRNOG00000076169	ENSRNOG00000076169	-0.0182552	0.80817	0.00477151	0.979455	-0.00969452	0.974753	-0.0176784	0.812525	-4.62e-05	0.999807	0.0313145	0.786471
ENSRNOG00000076171	ENSRNOG00000076171	0.00126865	NA	1.16068	0.0202518	0.000437	NA	4.05e-05	NA	-0.000587	0.999807	-0.00469261	0.960123
ENSRNOG00000076172	ENSRNOG00000076172	-0.000237	NA	-0.00797045	NA	0.00027	NA	-0.000633	NA	NA	NA	NA	NA
ENSRNOG00000076173	ENSRNOG00000076173	-0.000237	NA	-0.00797045	NA	9.5e-05	NA	-0.000366	NA	0.00137169	NA	0.000416	NA
ENSRNOG00000076175	ENSRNOG00000076175	-0.00197182	NA	-0.705259	0.0438714	0.000439	0.997318	-0.00570083	NA	-6.77e-05	NA	0.00455886	NA
ENSRNOG00000076176	ENSRNOG00000076176	-0.000574	NA	0.0678244	NA	4.76e-05	0.999816	0.00156585	NA	-8.17e-05	NA	-0.000438	NA
ENSRNOG00000076177	ENSRNOG00000076177	7.17e-05	NA	0.00850264	NA	0.00406482	0.935475	-0.00155415	0.983656	-0.000284	NA	-0.0015898	NA
ENSRNOG00000076180	ENSRNOG00000076180	-0.0147653	0.688232	-0.0678484	0.719471	-0.00408027	0.978509	0.0113917	0.839223	0.000132	0.999807	-0.0164296	0.820336
ENSRNOG00000076181	ENSRNOG00000076181	-0.000988	NA	0.050185	NA	9.73e-05	NA	-0.000376	NA	NA	NA	NA	NA
ENSRNOG00000076182	ENSRNOG00000076182	0.00210165	NA	-0.25794	0.228137	0.000417	NA	0.00164816	NA	-8.87e-05	0.999807	0.0163735	0.811181
ENSRNOG00000076183	ENSRNOG00000076183	-0.00419438	0.910666	-0.0393271	0.851602	0.00394879	0.996844	0.00662673	0.935221	5.53e-05	0.999807	-0.00531598	0.958573
ENSRNOG00000076185	ENSRNOG00000076185	0.00176185	NA	-0.0736443	0.708419	-0.00489491	0.965252	-0.0147819	0.790363	-0.00029	0.999807	-0.0103738	0.893109
ENSRNOG00000076189	ENSRNOG00000076189	-0.000237	NA	-0.00797045	NA	-0.00019	NA	0.000905	NA	0.00413295	NA	0.00367252	NA
ENSRNOG00000076190	ENSRNOG00000076190	-0.00392428	NA	0.0320492	0.872864	0.00023	0.999816	0.000159	NA	0.000408	NA	0.000681	NA
ENSRNOG00000076194	ENSRNOG00000076194	-0.000587	NA	0.0275129	NA	8.36e-05	NA	0.000174	NA	NA	NA	NA	NA
ENSRNOG00000076198	ENSRNOG00000076198	-0.0004	NA	0.000749	NA	2.9e-05	NA	-7.07e-05	NA	0.000694	0.999807	-0.00673165	0.932466
ENSRNOG00000076201	ENSRNOG00000076201	-0.0144396	NA	-0.0563292	0.783258	-0.000461	0.999816	0.00441525	0.929818	0.000748	0.999807	0.00584957	0.946275
ENSRNOG00000076202	ENSRNOG00000076202	-0.00260287	NA	-0.00692061	NA	-0.000103	NA	-0.000725	NA	0.000213	NA	0.00291487	NA
ENSRNOG00000076208	ENSRNOG00000076208	-0.0164128	0.62521	-0.0525496	0.794803	0.00436941	0.95863	0.0205299	0.65653	5.5e-05	0.999807	-0.0163116	0.822685
ENSRNOG00000076214	ENSRNOG00000076214	-0.000255	NA	0.00947471	NA	-8.01e-05	NA	-0.00056	NA	0.000674	NA	0.00179423	NA
ENSRNOG00000076219	ENSRNOG00000076219	0.00047	NA	-0.0296367	NA	NA	NA	NA	NA	-0.000303	NA	-0.00154236	NA
ENSRNOG00000076220	ENSRNOG00000076220	-0.00569028	NA	1.31454	0.0112579	-6.86e-05	0.999816	0.00947614	NA	-5.17e-05	0.999807	-0.0235679	0.726657
ENSRNOG00000076223	ENSRNOG00000076223	0.000397	NA	-0.176631	0.367359	-8.9e-05	0.999816	-0.00298044	NA	-0.000722	0.999807	-0.000971	0.991766
ENSRNOG00000076224	ENSRNOG00000076224	7.17e-05	NA	0.00850264	NA	0.000129	NA	-0.00196468	NA	-0.00054	0.999807	-0.012607	0.853264
ENSRNOG00000076226	ENSRNOG00000076226	-0.000219	NA	-0.00894197	NA	-0.000466	0.997318	0.00604857	NA	0.00014	NA	0.000822	NA
ENSRNOG00000076228	ENSRNOG00000076228	0.00607505	NA	0.139546	0.472144	-0.0021014	0.996795	-0.00535517	0.923369	0.000342	NA	-0.00305767	NA
ENSRNOG00000076230	ENSRNOG00000076230	-0.000255	NA	0.00947471	NA	NA	NA	NA	NA	-0.000538	NA	0.00187297	NA
ENSRNOG00000076231	ENSRNOG00000076231	0.0266034	0.514884	-0.0850318	0.639187	0.00797931	0.991156	-0.018367	0.801469	9.97e-05	0.999807	-0.00617539	0.95395
ENSRNOG00000076245	ENSRNOG00000076245	-0.000382	NA	-0.0167554	NA	-0.00339182	0.969815	-0.00253811	0.970288	-0.00046	0.999807	0.00476405	0.955355
ENSRNOG00000076246	ENSRNOG00000076246	0.0113929	0.80016	-0.244932	0.188784	-0.00262014	0.997318	0.00483227	0.954375	0.00106588	0.999807	0.00267986	0.986186
ENSRNOG00000076247	ENSRNOG00000076247	-0.0258618	0.791762	0.00682643	0.967831	-0.00828626	0.996844	-0.0512298	0.446538	-4.25e-05	0.999807	0.0277905	0.748459
ENSRNOG00000076248	ENSRNOG00000076248	-0.00860481	0.78097	1.59166	0.000457	8.36e-05	NA	0.000174	NA	0.000552	NA	1.45e-05	NA
ENSRNOG00000076251	ENSRNOG00000076251	0.00568129	NA	0.0775625	0.693216	-0.00209001	0.997318	0.00542719	0.939911	7.95e-05	0.999807	0.00455987	0.961237
ENSRNOG00000076252	ENSRNOG00000076252	7.17e-05	NA	0.00850264	NA	NA	NA	NA	NA	0.0033091	NA	-0.00153955	NA
ENSRNOG00000076255	ENSRNOG00000076255	0.0287917	0.601756	0.462048	0.0194258	0.000611	0.996795	-0.00100301	NA	-0.000101	0.999807	0.000429	0.996764
ENSRNOG00000076256	ENSRNOG00000076256	0.00331172	NA	-0.00710289	0.974131	-0.000172	NA	0.000298	NA	0.00074	NA	-0.00928534	NA
ENSRNOG00000076257	Nkx3-2	-0.0004	NA	-0.00125264	NA	-3.19e-05	0.999816	-0.00146755	NA	-0.00043	NA	-0.00226282	NA
ENSRNOG00000076261	ENSRNOG00000076261	-0.00299169	0.933685	0.137511	0.471773	0.00107941	0.999816	0.022792	0.736169	6.45e-05	0.999807	0.00123467	0.991766
ENSRNOG00000076262	ENSRNOG00000076262	-0.000237	NA	-0.00797045	NA	-0.000115	NA	0.000573	NA	0.000239	0.999807	-0.00121369	NA
ENSRNOG00000076267	ENSRNOG00000076267	0.000108	NA	-0.00991446	NA	0.000414	NA	0.000374	NA	-0.000167	NA	-0.0075263	NA
ENSRNOG00000076268	ENSRNOG00000076268	-0.000651	NA	-0.0333307	NA	-0.00092	0.997318	0.00286749	NA	0.000366	0.999807	0.00500529	0.954475
ENSRNOG00000076270	ENSRNOG00000076270	-0.000255	NA	0.00947471	NA	NA	NA	NA	NA	NA	NA	NA	NA
ENSRNOG00000076271	ENSRNOG00000076271	0.000812	0.986955	-0.0873428	0.636152	0.00159687	0.996994	0.00696719	0.89739	-1.41e-06	0.999807	-0.00298605	0.975904
ENSRNOG00000076274	ENSRNOG00000076274	-0.00654775	0.815185	0.180199	0.360524	0.00233279	0.93601	-0.00561291	0.881389	-5.65e-05	0.999807	0.00939206	0.906218
ENSRNOG00000076275	ENSRNOG00000076275	0.0288531	0.633762	0.11283	0.47405	0.000911	0.996795	0.00439275	0.871381	-9.55e-05	NA	-0.000368	NA
ENSRNOG00000076279	ENSRNOG00000076279	-0.000255	NA	0.0262289	NA	8.88e-05	0.999816	-0.00430242	0.945499	0.0014769	NA	-0.000172	NA
ENSRNOG00000076283	ENSRNOG00000076283	7.17e-05	NA	0.00850264	NA	0.000285	0.999816	-0.00238567	0.963602	0.00102377	NA	-0.0137244	NA
ENSRNOG00000076284	ENSRNOG00000076284	-0.00174818	NA	-0.0291933	0.89185	-0.000685	0.997318	-0.0141018	0.620212	-0.000202	0.999807	-0.0150551	0.825845
ENSRNOG00000076286	ENSRNOG00000076286	-0.00071	NA	0.000749	NA	NA	NA	NA	NA	NA	NA	NA	NA
ENSRNOG00000076290	Cox7a1	0.00849669	NA	0.0113018	0.962415	-0.00273196	0.996844	-0.0250067	0.631041	1.77e-05	0.999807	0.110991	0.240938
ENSRNOG00000076292	ENSRNOG00000076292	-0.00115971	NA	-0.024747	NA	-0.000914	0.996795	0.00233585	NA	0.000392	NA	-0.00097	NA
ENSRNOG00000076297	ENSRNOG00000076297	0.000944	NA	-0.0760793	NA	0.000225	NA	0.000791	NA	0.000318	0.999807	-0.0319737	0.638089
ENSRNOG00000076298	ENSRNOG00000076298	0.000583	NA	-0.0188143	NA	-2.25e-05	NA	-0.00380206	NA	-0.000662	NA	-0.0147082	NA
ENSRNOG00000076300	ENSRNOG00000076300	-0.000587	NA	0.0275129	NA	-0.000116	0.999816	0.00333526	NA	0.00229868	0.999807	0.00853162	NA
ENSRNOG00000076301	ENSRNOG00000076301	0.00083	NA	0.043924	NA	NA	NA	NA	NA	NA	NA	NA	NA
ENSRNOG00000076303	ENSRNOG00000076303	-6.28e-05	NA	-0.0687352	0.717209	-0.00255016	0.971603	0.000516	0.994485	-0.000758	0.999807	-0.00611818	0.936242
ENSRNOG00000076306	ENSRNOG00000076306	-0.0141102	0.708395	0.0688812	0.713645	0.000752	0.999816	0.00131155	0.989022	-0.00244978	0.999807	0.0423414	0.562959
ENSRNOG00000076309	ENSRNOG00000076309	7.18e-05	0.999244	-1.08567	3.64e-06	0.00923238	0.903486	-0.274568	0.0655408	-0.0017435	0.999807	-0.0126867	NA
ENSRNOG00000076311	ENSRNOG00000076311	-0.000418	NA	0.0182783	NA	NA	NA	NA	NA	-0.000109	NA	0.000892	NA
ENSRNOG00000076316	ENSRNOG00000076316	7.17e-05	NA	0.00850264	NA	NA	NA	NA	NA	-0.000233	NA	0.00275562	NA
ENSRNOG00000076317	ENSRNOG00000076317	-0.00487245	NA	-0.010007	0.963742	0.000194	NA	0.000658	NA	2.89e-05	NA	0.000191	NA
ENSRNOG00000076318	ENSRNOG00000076318	0.0160321	NA	-0.135372	0.483917	-0.00140997	0.996795	0.00154495	0.975455	-0.000298	0.999807	-0.0180496	0.80959
ENSRNOG00000076321	ENSRNOG00000076321	-0.00272288	0.933782	0.27469	0.205593	-0.00465627	0.810336	0.00300836	0.954349	1.56e-05	0.999807	-0.0162051	0.820229
ENSRNOG00000076327	Camk2n2	0.000519	NA	-1.13301	0.00809964	-0.00795124	0.991156	-0.00899287	0.919357	0.000682	0.999807	-0.00389829	NA
ENSRNOG00000076331	ENSRNOG00000076331	7.17e-05	NA	0.0252266	NA	0.000202	0.999717	0.00200672	NA	-0.000547	NA	-0.0029286	NA
ENSRNOG00000076332	ENSRNOG00000076332	0.000929	NA	-0.0226781	NA	NA	NA	NA	NA	0.00288753	NA	0.000909	NA
ENSRNOG00000076335	ENSRNOG00000076335	-0.0190067	0.683081	0.563843	0.015551	0.000843	0.997846	0.00591882	0.906766	-0.000143	0.999807	-0.0377941	0.553095
ENSRNOG00000076339	ENSRNOG00000076339	-0.00960844	NA	-3.30391	1.36e-05	0.00369464	0.996844	0.0527946	0.397314	-0.00029	0.999807	-0.108677	0.274469
ENSRNOG00000076340	ENSRNOG00000076340	-0.00053	NA	-0.0258107	NA	0.000167	NA	-0.000682	NA	8.49e-06	NA	0.0047132	NA
ENSRNOG00000076341	ENSRNOG00000076341	0.00225581	NA	-0.185219	0.33727	0.000153	NA	-0.000132	NA	-0.000362	NA	0.00217623	NA
ENSRNOG00000076342	ENSRNOG00000076342	-0.000587	NA	0.0275129	NA	-2.55e-05	NA	-0.000315	NA	NA	NA	NA	NA
ENSRNOG00000076344	ENSRNOG00000076344	8.98e-05	NA	-0.00894204	NA	0.000139	NA	0.000418	NA	0.000896	0.999807	0.00678502	0.93521
ENSRNOG00000076345	ENSRNOG00000076345	-0.000824	NA	0.0547607	NA	-0.000146	NA	0.000219	NA	NA	NA	NA	NA
ENSRNOG00000076346	ENSRNOG00000076346	-0.0103094	0.815185	0.00903598	0.967637	0.00051	0.996844	0.000637	NA	7.41e-05	NA	7.62e-05	NA
ENSRNOG00000076347	Cox17	-0.0380279	0.674708	-0.0194442	0.902545	-0.0140675	0.968046	-0.0108028	0.907402	-2.91e-05	0.999807	0.0137659	0.89842
ENSRNOG00000076355	ENSRNOG00000076355	0.000271	NA	-0.0187239	NA	0.000169	0.999816	9.69e-05	NA	-2.39e-05	0.999807	-0.0030949	0.974446
ENSRNOG00000076358	ENSRNOG00000076358	0.000944	NA	-0.00416626	NA	0.000353	0.997318	0.00136272	NA	-9.08e-05	NA	0.00196672	NA
ENSRNOG00000076360	ENSRNOG00000076360	-0.0067992	NA	0.131335	0.499692	0.000632	0.997846	0.00296156	NA	0.000328	0.999807	0.00830193	0.916916
ENSRNOG00000076363	ENSRNOG00000076363	-0.0026502	0.967957	-7.36219	3.29e-31	0.000662	0.996795	-0.00314526	NA	-0.00138919	0.999807	-0.00657881	NA
ENSRNOG00000076368	ENSRNOG00000076368	0.0352662	0.691074	-0.924793	1.11e-14	-0.000301	NA	-0.00169013	NA	0.00115672	NA	-0.000868	NA
ENSRNOG00000076369	ENSRNOG00000076369	8.98e-05	NA	-0.00894204	NA	-0.00127758	0.966204	0.00185823	NA	0.000298	0.999807	-0.0341364	NA
ENSRNOG00000076371	ENSRNOG00000076371	-0.000851	NA	0.0566389	NA	0.000475	0.999816	-0.00701823	0.844745	0.000238	NA	0.000924	NA
ENSRNOG00000076373	ENSRNOG00000076373	7.17e-05	NA	0.00850264	NA	NA	NA	NA	NA	NA	NA	NA	NA
ENSRNOG00000076375	ENSRNOG00000076375	-0.000553	NA	-0.0473878	0.812128	-0.000995	0.997318	0.0044844	0.93907	0.00179769	0.999807	0.0037965	0.968188
ENSRNOG00000076376	ENSRNOG00000076376	-0.00232201	0.917168	0.11589	0.549758	-0.000503	0.997318	0.00449859	0.884011	-0.000275	0.999807	0.00472364	0.952934
ENSRNOG00000076385	ENSRNOG00000076385	-0.000255	NA	0.00947471	NA	0.000312	NA	-0.00193754	NA	-0.000599	NA	0.00084	NA
ENSRNOG00000076387	ENSRNOG00000076387	0.000808	NA	0.0535036	NA	0.00395196	0.733049	-0.000891	NA	0.000511	0.999807	0.00229826	0.979949
ENSRNOG00000076394	ENSRNOG00000076394	-0.00255155	NA	0.263937	0.222414	-7.44e-05	0.999816	-0.00171472	NA	0.000101	NA	-0.000832	NA
ENSRNOG00000076396	ENSRNOG00000076396	0.0049676	NA	-0.0243503	NA	-9.38e-05	NA	-9.63e-06	NA	0.000304	0.999807	-0.00845926	0.90652
ENSRNOG00000076400	ENSRNOG00000076400	7.17e-05	NA	0.00850264	NA	0.000193	0.999816	-0.00191232	NA	-0.000784	0.999807	0.013157	NA
ENSRNOG00000076401	ENSRNOG00000076401	-0.000418	NA	0.0182783	NA	-0.000132	NA	0.0017656	NA	0.00014	NA	0.000822	NA
ENSRNOG00000076402	ENSRNOG00000076402	-0.000398	NA	0.00980441	NA	-0.000276	NA	-0.000135	NA	0.000871	NA	-0.0183071	NA
ENSRNOG00000076405	ENSRNOG00000076405	-0.002729	0.939165	0.107464	0.572965	-0.00246416	0.997318	0.0116331	0.877264	-1.19e-05	0.999807	-0.0456408	0.532162
ENSRNOG00000076406	ENSRNOG00000076406	0.00186116	NA	0.0787317	0.641362	0.000119	0.999816	-0.00049	0.980724	-0.000439	0.999807	-0.0221559	0.594528
ENSRNOG00000076408	ENSRNOG00000076408	-0.00265749	0.959725	0.147393	0.421964	-0.00247276	0.996795	0.0195298	0.621107	-8.97e-05	0.999807	0.000577	0.994596
ENSRNOG00000076409	Eloc	-0.0475297	0.644981	-0.0660804	0.522735	-0.0159918	0.978509	0.00756168	0.9426	-0.000174	0.999807	0.0267862	0.800692
ENSRNOG00000076410	Ptrh2	0.00936414	0.941413	0.229021	0.0167949	-0.00778933	0.996844	-0.009689	0.919357	6.6e-06	0.999807	0.00525574	0.982811
ENSRNOG00000076411	ENSRNOG00000076411	-0.0318785	0.585228	-0.149425	0.337284	-0.00450289	0.978509	-0.00751907	0.91003	-9.51e-05	0.999807	0.0230023	0.781582
ENSRNOG00000076416	ENSRNOG00000076416	-0.00615728	0.750139	-0.0356326	0.869741	-0.00254681	0.947443	0.0347903	0.229667	0.000617	NA	0.00344637	NA
ENSRNOG00000076417	ENSRNOG00000076417	0.00454137	NA	-0.0456519	0.826453	-0.000222	0.999816	-0.00341749	NA	-0.00180188	NA	0.00193763	NA
ENSRNOG00000076418	ENSRNOG00000076418	-0.00463691	NA	0.06438	0.741925	-0.000284	NA	0.00081	NA	0.000579	0.999807	0.00231378	0.977312
ENSRNOG00000076420	ENSRNOG00000076420	-0.0010048	NA	-0.0503672	NA	NA	NA	NA	NA	NA	NA	NA	NA
ENSRNOG00000076424	ENSRNOG00000076424	-0.000802	NA	-0.00422684	NA	-0.000108	0.999816	-0.00769771	0.880399	0.00149879	NA	0.00127492	NA
ENSRNOG00000076427	ENSRNOG00000076427	-0.00166707	NA	-0.0264038	NA	-0.00100874	0.991156	0.00544426	NA	0.000462	NA	0.00199312	NA
ENSRNOG00000076430	Slc25a17	0.0394382	0.706723	-0.215736	0.00463854	-0.00740981	0.997318	-0.0239452	0.753817	3.8e-05	0.999807	-0.0212512	0.853264
ENSRNOG00000076437	ENSRNOG00000076437	0.000761	NA	-0.0130155	NA	-0.00408822	0.996795	0.00342756	0.968807	-0.000116	0.999807	-0.00554006	NA
ENSRNOG00000076439	ENSRNOG00000076439	-5.53e-05	NA	-0.0177388	NA	-0.000384	0.999816	0.000152	NA	0.000422	NA	-0.0017772	NA
ENSRNOG00000076445	ENSRNOG00000076445	0.00524667	NA	-0.0314045	0.877673	0.000867664	0.997504	0.0102465	0.814251	0.000167	NA	0.0235864	NA
ENSRNOG00000076447	ENSRNOG00000076447	0.00280373	NA	0.0303091	NA	-0.00236271	0.936495	-0.000907	0.987172	0.00149841	0.999807	-0.00492013	0.958302
ENSRNOG00000076450	ENSRNOG00000076450	-0.00301946	NA	0.0309889	0.885601	-6.7e-05	NA	0.00171985	NA	-0.000863	0.999807	-0.00140695	0.990565
ENSRNOG00000076456	ENSRNOG00000076456	0.000126	NA	-0.0108879	NA	0.000106	0.999816	-0.000473	NA	0.000491	0.999807	0.00667985	0.930423
ENSRNOG00000076457	ENSRNOG00000076457	-0.000999	NA	0.0287945	NA	-2.55e-05	NA	-0.000315	NA	0.00105378	NA	-0.00369892	NA
ENSRNOG00000076460	ENSRNOG00000076460	-0.0002	NA	-0.0266828	NA	NA	NA	NA	NA	-0.000672	NA	-0.000411	NA
ENSRNOG00000076461	ENSRNOG00000076461	-0.000132	NA	0.0255706	NA	-0.000106	0.999816	-0.00215802	NA	-0.000518	NA	0.000337	NA
ENSRNOG00000076467	ENSRNOG00000076467	-0.000255	NA	0.00947471	NA	8.36e-05	NA	0.000174	NA	NA	NA	NA	NA
ENSRNOG00000076469	ENSRNOG00000076469	0.00321773	NA	-0.0928076	0.617865	-0.000465	0.997504	-0.000283	NA	0.00265591	NA	0.00128422	NA
ENSRNOG00000076474	ENSRNOG00000076474	8.98e-05	NA	-0.00894204	NA	-0.00014	NA	-0.000829	NA	0.000408	NA	0.000681	NA
ENSRNOG00000076475	ENSRNOG00000076475	0.0173558	0.558931	0.148512	0.438198	-0.000165	NA	0.00158981	NA	0.000321	0.999807	-0.0101103	0.887732
ENSRNOG00000076476	ENSRNOG00000076476	-0.00975815	NA	0.0753179	0.702299	-0.000671	0.997504	-0.00174495	NA	-0.000148	0.999807	-0.0345288	0.619592
ENSRNOG00000076477	ENSRNOG00000076477	0.000615	NA	0.0241483	NA	7.8e-05	NA	0.00148913	NA	-0.000557	NA	0.00152989	NA
ENSRNOG00000076482	Ss18l2	-0.0565844	0.563396	-0.166923	0.0554316	-0.00993964	0.996795	-0.00390613	0.974466	-5.16e-05	0.999807	0.0248399	0.766743
ENSRNOG00000076487	ENSRNOG00000076487	0.00388227	0.966348	-0.267444	0.0914263	-0.000841	0.999816	-0.00944983	0.906921	0.000142	0.999807	0.00269894	0.988334
ENSRNOG00000076488	ENSRNOG00000076488	-0.00198409	NA	-0.0888427	0.604809	-0.00614271	0.996795	-0.129902	0.16946	-0.00135192	NA	-0.00493767	NA
ENSRNOG00000076493	ENSRNOG00000076493	-0.000418	NA	0.0182783	NA	0.000401	NA	-0.000722	NA	-0.000606	NA	0.00185345	NA
ENSRNOG00000076497	ENSRNOG00000076497	-0.00258517	NA	-0.103653	NA	9.73e-05	NA	-0.000376	NA	-9.55e-05	NA	-0.000368	NA
ENSRNOG00000076506	Stfa2l2	-0.00109621	NA	0.0553317	NA	8.36e-05	NA	0.000174	NA	5.77e-05	NA	0.00169425	NA
ENSRNOG00000076508	ENSRNOG00000076508	-0.00166663	NA	0.00601628	NA	0.000285	0.999816	0.00568557	NA	-1.85e-05	NA	-0.00568896	NA
ENSRNOG00000076510	ENSRNOG00000076510	0.00144611	NA	-0.11861	0.540627	-0.00261749	0.997318	0.00258942	0.978815	0.000395	0.999807	-0.00175011	0.988733
ENSRNOG00000076511	ENSRNOG00000076511	-0.0177873	0.557385	4.54422	1.03e-18	-0.000704	0.996795	0.000822	NA	-0.000705	NA	-0.00356311	NA
ENSRNOG00000076513	ENSRNOG00000076513	-0.00785631	0.873113	-0.14927	0.391148	0.00224684	0.996844	-0.0145679	0.77258	-0.000519	0.999807	-0.00317082	0.981251
ENSRNOG00000076514	ENSRNOG00000076514	-0.0133418	0.80993	-0.0197865	0.925364	-0.00386463	0.997318	0.0131759	0.859606	6.1e-06	0.999807	-0.0175142	0.860712
ENSRNOG00000076516	ENSRNOG00000076516	-0.000345	NA	0.0121017	NA	0.000285	0.999816	-0.000619	NA	-0.000369	NA	-0.0010233	NA
ENSRNOG00000076517	ENSRNOG00000076517	0.000281	NA	-0.0888708	0.63758	-0.00273569	0.966204	0.00137728	0.983313	0.00189	0.999807	-0.00470597	0.960363
ENSRNOG00000076522	ENSRNOG00000076522	0.000551	NA	0.0316905	NA	-0.000184	0.999816	1.71e-05	NA	0.000266	NA	0.00138649	NA
ENSRNOG00000076523	ENSRNOG00000076523	-0.0182835	0.644981	0.0833315	0.649172	0.000208	0.999816	-0.011387	0.89286	0.000103	0.999807	-0.00012	0.999138
ENSRNOG00000076525	ENSRNOG00000076525	0.00933297	0.839146	-0.110493	0.528062	NA	NA	NA	NA	-8.56e-05	NA	0.00492418	NA
ENSRNOG00000076527	ENSRNOG00000076527	-0.00569212	NA	0.0846262	0.663355	-0.00045	0.997318	0.00306417	NA	0.000189	0.999807	-0.0105602	0.884418
ENSRNOG00000076528	ENSRNOG00000076528	-5.53e-05	NA	-0.00118659	NA	NA	NA	NA	NA	0.000182	NA	-0.00178111	NA
ENSRNOG00000076532	ENSRNOG00000076532	0.00806359	NA	-0.0707923	0.721197	0.000817	0.999816	-0.0191645	0.763407	2.85e-05	0.999807	-0.0160116	0.823823
ENSRNOG00000076534	ENSRNOG00000076534	-0.00154726	NA	-0.788256	0.0402452	1.53e-05	NA	0.000479	NA	NA	NA	NA	NA
ENSRNOG00000076537	ENSRNOG00000076537	-0.00572725	NA	-0.0779243	0.691045	-0.00138178	0.997846	-0.00369295	0.963602	-0.000325	NA	-0.00201018	NA
ENSRNOG00000076538	ENSRNOG00000076538	-0.00255536	NA	-0.0192964	0.929892	-1.36e-05	0.999816	0.00149113	NA	-0.000203	0.999807	-0.00888794	0.903787
ENSRNOG00000076544	ENSRNOG00000076544	-0.000255	NA	0.0262289	NA	-3.3e-05	0.999816	0.00353572	NA	0.000736	NA	0.00337031	NA
ENSRNOG00000076545	ENSRNOG00000076545	-0.00579328	NA	-0.0114759	0.961768	-0.00140999	0.996795	0.000302	0.996207	0.00039	NA	-0.00178672	NA
ENSRNOG00000076546	ENSRNOG00000076546	0.00213873	NA	-0.340753	0.156321	-3.91e-05	NA	0.000235	NA	6.63e-05	NA	-0.0099102	NA
ENSRNOG00000076554	ENSRNOG00000076554	-0.00254105	NA	0.0744756	0.68447	0.00553705	0.679845	-0.0172865	0.582249	0.00172367	0.999807	-0.00986227	0.892341
ENSRNOG00000076555	ENSRNOG00000076555	0.000422	NA	0.00496998	NA	1.53e-05	NA	0.000479	NA	1.13e-05	0.999807	-0.00915351	NA
ENSRNOG00000076556	ENSRNOG00000076556	-0.0347698	0.133938	1.71197	0.00309385	-0.00106327	0.996795	-0.00239764	NA	0.00663823	0.999807	-0.0139199	0.830409
ENSRNOG00000076559	ENSRNOG00000076559	0.0037986	NA	-0.0536098	0.796229	0.001093	0.979354	-0.00590494	0.741303	-7.3e-06	0.999807	0.0104103	0.891386
ENSRNOG00000076561	ENSRNOG00000076561	0.00123054	NA	0.0325109	0.882185	-0.00286483	0.881026	-0.00446618	0.902986	2.35e-05	0.999807	0.000879	0.992401
ENSRNOG00000076562	ENSRNOG00000076562	0.000363	NA	-0.0437429	NA	-0.000907	0.996844	-0.00745691	0.787376	0.000444	0.999807	-0.00398975	NA
ENSRNOG00000076565	ENSRNOG00000076565	-8.36e-05	NA	0.0488074	NA	0.000542	0.997318	-0.00127123	NA	-4.02e-05	0.999807	-0.00944498	NA
ENSRNOG00000076567	ENSRNOG00000076567	-0.00106595	NA	-0.0324788	NA	-0.00058	0.997318	0.00160542	NA	0.00266726	NA	-0.00333833	NA
ENSRNOG00000076568	ENSRNOG00000076568	0.000445	NA	-0.0246976	NA	-0.00206152	0.935555	-0.00117157	NA	-0.000142	NA	0.00297278	NA
ENSRNOG00000076569	ENSRNOG00000076569	0.000602	NA	-0.0178645	NA	0.000559	0.996844	0.000988	NA	0.00127505	NA	0.00698823	NA
ENSRNOG00000076570	ENSRNOG00000076570	7.17e-05	NA	0.00850264	NA	NA	NA	NA	NA	NA	NA	NA	NA
ENSRNOG00000076571	ENSRNOG00000076571	-0.000758	NA	0.248743	0.240435	-0.00172631	0.97027	0.00703886	0.805211	1.61e-05	0.999807	0.00150952	0.990047
ENSRNOG00000076574	ENSRNOG00000076574	0.00229088	NA	0.029288	0.889706	0.000382	0.997318	-1.88e-05	NA	7.7e-06	NA	0.00361521	NA
ENSRNOG00000076575	ENSRNOG00000076575	7.17e-05	NA	0.00850264	NA	NA	NA	NA	NA	3.21e-05	NA	0.0132498	NA
ENSRNOG00000076580	ENSRNOG00000076580	0.000984	NA	-0.0316253	NA	-0.000645	0.999816	-0.0384245	0.264873	0.00108477	NA	0.00297729	NA
ENSRNOG00000076584	ENSRNOG00000076584	-0.00618876	NA	0.0717603	0.712579	0.000392	0.999816	0.00878031	NA	9.65e-05	0.999807	-0.0275176	NA
ENSRNOG00000076589	ENSRNOG00000076589	0.0154427	0.841544	0.0264245	0.884091	-0.00972542	0.978509	-0.00993442	0.909862	-4.95e-05	0.999807	0.00939637	0.932466
ENSRNOG00000076591	ENSRNOG00000076591	-0.00386479	NA	-0.0337768	0.875253	0.000618	0.997318	-0.00427214	0.890045	-0.000655	0.999807	0.348395	0.0966701
ENSRNOG00000076592	ENSRNOG00000076592	-0.000255	NA	0.00947471	NA	-3.91e-05	NA	0.000235	NA	0.000238	NA	-0.000845	NA
ENSRNOG00000076595	ENSRNOG00000076595	0.000239	NA	-0.0280012	0.898659	-0.0020389	0.996795	-0.0762809	0.136357	-0.000524	0.999807	0.0108677	0.88556
ENSRNOG00000076599	ENSRNOG00000076599	-0.000938	NA	0.00088	NA	0.000136	NA	-0.000587	NA	-0.000173	NA	-6.87e-05	NA
ENSRNOG00000076600	ENSRNOG00000076600	-0.00349879	NA	0.0684427	NA	-0.000892	0.997846	0.00302148	0.964739	-0.000123	0.999807	0.00263394	0.977312
ENSRNOG00000076607	ENSRNOG00000076607	-0.00165858	NA	-0.000119	NA	0.00148681	0.996844	0.0106961	0.787157	0.011515	0.99243	-0.0135567	0.844064
ENSRNOG00000076608	ENSRNOG00000076608	-0.000418	NA	0.0182783	NA	9.2e-05	0.999816	0.00180085	NA	0.00133488	NA	0.00330248	NA
ENSRNOG00000076610	ENSRNOG00000076610	-0.000237	NA	-0.00797045	NA	-0.000148	NA	-0.00026	NA	-0.000327	NA	-0.0016773	NA
ENSRNOG00000076614	ENSRNOG00000076614	3.77e-05	NA	0.0623264	NA	-0.000487	0.997318	-0.00294316	NA	0.00165022	NA	0.00625	NA
ENSRNOG00000076615	ENSRNOG00000076615	-0.000814	NA	-0.0437811	NA	NA	NA	NA	NA	-0.000495	NA	-0.00263069	NA
ENSRNOG00000076617	ENSRNOG00000076617	-0.000237	NA	-0.00797045	NA	-0.00014	NA	-0.000829	NA	0.000154	NA	-0.000438	NA
ENSRNOG00000076621	ENSRNOG00000076621	-7.35e-05	NA	-0.000219	NA	0.00507887	0.754467	-0.332529	0.0227412	-0.000954	0.999807	-0.159091	0.147465
ENSRNOG00000076622	ENSRNOG00000076622	-0.00655503	NA	0.161839	0.400336	-0.00291967	0.97027	-0.00369875	0.950748	0.000108	0.999807	-0.00156657	0.987142
ENSRNOG00000076624	ENSRNOG00000076624	0.000506	NA	0.0419161	NA	0.000111	0.999816	-0.00106093	NA	-0.000194	0.999807	-0.00171001	0.983012
ENSRNOG00000076625	ENSRNOG00000076625	7.17e-05	NA	0.00850264	NA	0.000216	0.999816	-0.00636643	NA	-0.000251	NA	-0.00182934	NA
ENSRNOG00000076636	ENSRNOG00000076636	8.98e-05	NA	-0.00894204	NA	-8.06e-05	NA	-0.000562	NA	0.000294	NA	5.14e-05	NA
ENSRNOG00000076637	ENSRNOG00000076637	0.00209923	NA	-0.00615108	NA	0.000173	NA	0.0011375	NA	-0.000666	NA	0.00851039	NA
ENSRNOG00000076638	ENSRNOG00000076638	-0.000189	NA	0.0722	NA	0.000911	0.997318	-0.0121692	0.65697	0.000488	0.999807	0.00615942	NA
ENSRNOG00000076640	ENSRNOG00000076640	0.000723	NA	0.126511	NA	0.000228	0.999816	0.00468606	NA	0.000154	NA	0.000751	NA
ENSRNOG00000076647	ENSRNOG00000076647	-0.000382	NA	-0.0167554	NA	-0.00121244	0.996795	0.000494	0.991717	3.74e-05	0.999807	-0.014046	0.820336
ENSRNOG00000076648	ENSRNOG00000076648	-0.00252539	NA	-0.0718166	0.695421	0.00140659	0.977247	-0.00505534	NA	8.57e-05	0.999807	-0.00526943	0.957306
ENSRNOG00000076650	ENSRNOG00000076650	0.0007	NA	-0.0250668	NA	NA	NA	NA	NA	-0.000456	NA	0.00265414	NA
ENSRNOG00000076651	ENSRNOG00000076651	-0.00219279	NA	0.0135467	0.951622	0.00130164	0.968113	-0.00414918	NA	0.000158	NA	0.00273125	NA
ENSRNOG00000076652	ENSRNOG00000076652	0.00645628	0.846475	-0.182508	0.34063	0.00108293	0.996795	-0.00439437	NA	0.00492698	NA	-0.00921678	NA
ENSRNOG00000076654	ENSRNOG00000076654	-0.00192359	NA	0.0318806	NA	0.00016	NA	-0.000653	NA	0.000616	NA	-0.00416492	NA
ENSRNOG00000076662	ENSRNOG00000076662	-0.000769	NA	0.0375999	NA	NA	NA	NA	NA	NA	NA	NA	NA
ENSRNOG00000076663	ENSRNOG00000076663	0.000569	NA	0.0505564	NA	8.36e-05	NA	0.000174	NA	NA	NA	NA	NA
ENSRNOG00000076665	ENSRNOG00000076665	0.00200173	NA	0.371723	0.137226	0.000191	NA	0.000646	NA	-0.000149	NA	-0.00881902	NA
ENSRNOG00000076666	ENSRNOG00000076666	0.000761	NA	-0.0254183	0.909028	-0.00115215	0.996795	-0.00560619	NA	0.00776909	0.99243	-0.0010584	0.991766
ENSRNOG00000076667	ENSRNOG00000076667	-0.000382	NA	-0.0167554	NA	-0.00186002	0.979354	0.0101568	0.741303	0.00115816	NA	-0.00189726	NA
ENSRNOG00000076671	ENSRNOG00000076671	-0.000467	NA	0.0466812	NA	0.00210448	0.996795	0.00602863	0.916973	0.00106723	0.999807	-0.00687823	0.926838
ENSRNOG00000076673	ENSRNOG00000076673	-0.000255	NA	0.00947471	NA	-0.00305989	0.936715	0.00161424	0.979882	0.00049	NA	-0.00422594	NA
ENSRNOG00000076674	ENSRNOG00000076674	0.000362	NA	0.0205477	NA	-0.00156485	0.936715	-0.00453516	NA	-0.00741992	NA	-0.00485205	NA
ENSRNOG00000076678	ENSRNOG00000076678	-0.00453742	NA	0.0686239	0.729605	-0.000681	0.996844	-0.00354483	NA	-0.000265	0.999807	-0.0121851	0.87118
ENSRNOG00000076680	ENSRNOG00000076680	0.000334	NA	-0.0031076	NA	-0.00203898	0.981936	-0.00983169	0.779602	-9.18e-05	0.999807	-0.00907104	0.910545
ENSRNOG00000076683	ENSRNOG00000076683	4.45e-05	NA	-0.0545322	NA	-3.51e-06	0.999816	-0.00435012	NA	0.00154438	NA	0.0109346	NA
ENSRNOG00000076684	ENSRNOG00000076684	-1.82e-05	NA	0.0487518	NA	-0.000336	0.997846	-0.00325017	NA	0.000154	NA	-0.000438	NA
ENSRNOG00000076685	ENSRNOG00000076685	-0.000255	NA	0.00947471	NA	0.000629	0.996844	0.00264543	NA	0.00014	NA	0.000822	NA
ENSRNOG00000076688	ENSRNOG00000076688	-0.000255	NA	0.00947471	NA	0.000264	0.997846	0.00045	NA	-9.55e-05	NA	-0.000368	NA
ENSRNOG00000076691	ENSRNOG00000076691	-0.00707697	0.777093	0.0280246	0.899551	-0.000494	0.996844	-0.000287	NA	0.00126379	NA	-0.00479935	NA
ENSRNOG00000076694	Npb	-0.00176039	NA	0.0531338	0.791522	0.00310882	0.995518	-0.0164902	0.73682	0.000296	0.999807	-0.00613467	0.943793
ENSRNOG00000076695	ENSRNOG00000076695	-0.0966492	0.126705	0.0616896	0.747064	-0.00249146	0.997318	-0.0139136	0.820359	7.81e-05	0.999807	0.0429765	0.566985
ENSRNOG00000076702	ENSRNOG00000076702	0.00491635	NA	-0.0123421	0.955108	-0.000678	0.996795	0.00333515	NA	0.00271393	NA	0.00149595	NA
ENSRNOG00000076705	ENSRNOG00000076705	0.000907	NA	0.0560575	0.785332	NA	NA	NA	NA	-0.00054	NA	8.07e-06	NA
ENSRNOG00000076707	ENSRNOG00000076707	-0.00264319	0.97649	0.00458538	0.980552	-0.00552304	0.997318	-0.000365	0.997602	6.91e-05	0.999807	-0.0081603	0.957924
ENSRNOG00000076708	ENSRNOG00000076708	0.00310343	NA	0.0192382	NA	0.00326337	0.98966	0.0257679	0.564399	0.000446	NA	0.00221349	NA
ENSRNOG00000076711	ENSRNOG00000076711	0.00230092	0.946346	1.39954	0.00267329	0.00128091	0.996795	0.00425301	NA	-2.9e-05	NA	-0.037415	NA
ENSRNOG00000076716	ENSRNOG00000076716	-0.000237	NA	-0.00797045	NA	0.000445	0.997318	0.00178606	NA	NA	NA	NA	NA
ENSRNOG00000076717	ENSRNOG00000076717	-0.000219	NA	-0.00894197	NA	-0.000213	0.999816	0.00188589	NA	0.00226817	NA	-0.00626867	NA
ENSRNOG00000076719	ENSRNOG00000076719	0.000859	NA	-0.0161127	NA	0.000185	NA	-7.74e-05	NA	-0.000122	NA	0.00388145	NA
ENSRNOG00000076720	ENSRNOG00000076720	0.000378	NA	-0.232497	NA	0.00874744	0.996795	-0.0200012	0.79947	0.000154	NA	0.000751	NA
ENSRNOG00000076724	Prr5	0.0154075	0.858498	-0.272597	0.0360586	-0.00506504	0.997318	-0.00736819	0.943846	0.000143	0.999807	0.317568	0.0319121
ENSRNOG00000076725	ENSRNOG00000076725	-0.000152	NA	0.211746	0.284643	8.36e-05	NA	0.000174	NA	-0.000587	NA	-0.00315239	NA
ENSRNOG00000076728	ENSRNOG00000076728	0.00894387	NA	0.177952	0.368524	-0.00574915	0.911517	-0.0285016	0.533546	-2.39e-05	0.999807	-0.0155399	NA
ENSRNOG00000076731	ENSRNOG00000076731	0.000738	NA	-0.0271354	NA	-0.000292	0.997846	0.00153041	NA	0.0104849	NA	-0.0137235	NA
ENSRNOG00000076732	ENSRNOG00000076732	-0.00418507	NA	0.201301	0.313066	0.000478	0.997318	-0.000148	0.996535	-0.00101447	0.999807	-0.00743464	0.925344
ENSRNOG00000076738	ENSRNOG00000076738	-0.000134	NA	0.0448978	NA	-0.00138971	0.997318	-0.0075674	0.896697	-9.92e-05	0.999807	-0.0307602	0.657369
ENSRNOG00000076741	ENSRNOG00000076741	-0.00681177	NA	0.0351883	0.871474	-0.00134883	0.997318	0.00941518	0.832365	-0.000144	0.999807	-0.00816969	0.922192
ENSRNOG00000076743	ENSRNOG00000076743	-0.001319	NA	0.926618	0.0254733	-8.42e-05	NA	-0.00119647	NA	-6.78e-05	NA	-0.00170941	NA
ENSRNOG00000076744	ENSRNOG00000076744	-0.0345139	0.44443	0.0633823	0.729261	-0.000412	0.999816	0.000466	0.996341	-6.05e-06	0.999807	-0.00624159	0.960123
ENSRNOG00000076746	ENSRNOG00000076746	-3.19e-05	NA	-0.00455935	NA	-0.000177	0.999816	-0.00118816	0.982381	-0.000391	0.999807	-0.00295004	0.975904
ENSRNOG00000076750	ENSRNOG00000076750	-0.00323259	NA	0.0670589	0.723326	0.000189	0.999816	0.00268255	NA	0.000469	NA	-0.0168024	NA
ENSRNOG00000076751	ENSRNOG00000076751	8.98e-05	NA	-0.00894204	NA	NA	NA	NA	NA	0.000266	NA	0.00138649	NA
ENSRNOG00000076752	ENSRNOG00000076752	-0.000255	NA	0.00947471	NA	0.000741	0.996844	-0.00178845	NA	NA	NA	NA	NA
ENSRNOG00000076753	ENSRNOG00000076753	8.98e-05	NA	-0.00894204	NA	NA	NA	NA	NA	NA	NA	NA	NA
ENSRNOG00000076757	ENSRNOG00000076757	-0.000382	NA	-0.0167554	NA	-0.00048	0.997846	0.00423364	NA	-0.000294	0.999807	-0.0185506	0.772883
ENSRNOG00000076762	ENSRNOG00000076762	-1.9e-05	NA	-0.0368879	NA	0.00161231	0.996994	-0.0760593	0.148256	0.000125	0.999807	-0.00386538	0.968139
ENSRNOG00000076764	ENSRNOG00000076764	-0.0303947	0.515406	0.190842	0.269722	0.00132999	0.982829	0.00663165	NA	0.000288	0.999807	0.00853866	0.916989
ENSRNOG00000076766	ENSRNOG00000076766	0.00574291	0.803572	0.0574316	0.779402	-0.00216019	0.996844	0.00981335	0.859606	-2.14e-05	0.999807	-0.00331657	0.974446
ENSRNOG00000076770	Ptges	-0.000708	NA	-0.0177327	NA	0.000358	0.999816	0.00155053	0.987307	5.74e-05	0.999807	0.00284181	0.97655
ENSRNOG00000076773	ENSRNOG00000076773	0.00047	NA	-0.0296367	NA	-0.000146	NA	0.000219	NA	0.00014	NA	0.000822	NA
ENSRNOG00000076776	ENSRNOG00000076776	-5.53e-05	NA	-0.0177388	NA	0.000495	0.997318	-0.00536475	NA	NA	NA	NA	NA
ENSRNOG00000076781	ENSRNOG00000076781	8.98e-05	NA	-0.00894204	NA	-0.0118238	0.894692	0.0253982	0.688831	3.32e-05	0.999807	0.00391417	0.970475
ENSRNOG00000076784	ENSRNOG00000076784	-0.00715148	NA	-0.315904	0.173148	0.00375572	0.935363	-0.0753515	0.136357	-0.000237	0.999807	-0.0233764	0.745532
ENSRNOG00000076790	ENSRNOG00000076790	0.000476	NA	0.0280285	NA	NA	NA	NA	NA	NA	NA	NA	NA
ENSRNOG00000076791	ENSRNOG00000076791	-0.00209649	NA	0.116423	NA	-9.38e-05	NA	-9.63e-06	NA	0.000281	NA	-0.00696887	NA
ENSRNOG00000076792	ENSRNOG00000076792	-0.000418	NA	0.0182783	NA	-0.000123	NA	0.000611	NA	0.000182	NA	-0.000578	NA
ENSRNOG00000076795	ENSRNOG00000076795	-0.0247746	0.769363	-0.139927	0.270631	0.00782703	0.996795	0.0272235	0.69433	-2.28e-05	0.999807	-0.00617238	0.969179
ENSRNOG00000076797	ENSRNOG00000076797	0.000663	NA	-0.00852825	0.969124	5.31e-05	0.999816	0.000539	NA	0.00130361	NA	-0.00144785	NA
ENSRNOG00000076802	ENSRNOG00000076802	0.000271	NA	-0.0187239	NA	NA	NA	NA	NA	0.000464	NA	-0.00325243	NA
ENSRNOG00000076804	ENSRNOG00000076804	-0.00121659	NA	0.0174538	NA	3.87e-05	0.999816	0.000188	NA	-0.000622	NA	-0.000874	NA
ENSRNOG00000076808	ENSRNOG00000076808	-0.0018176	NA	0.150486	0.427126	0.00273742	0.997229	-0.000912	0.992505	0.000122	0.999807	0.0179469	0.79385
ENSRNOG00000076809	ENSRNOG00000076809	-0.000237	NA	-0.00797045	NA	0.000649	0.997318	-0.00388212	0.92784	-9.29e-05	0.999807	-0.00456093	NA
ENSRNOG00000076810	ENSRNOG00000076810	0.000353	0.99521	-0.12783	0.480548	0.000493	NA	0.00644827	NA	0.000223	0.999807	0.00684491	0.936242
ENSRNOG00000076812	Pgd	0.0250945	0.674708	-1.76222	4.32e-17	-0.00234368	0.999816	-0.00778855	0.940213	5.25e-05	0.999807	-0.0436662	0.579967
ENSRNOG00000076813	Fth1	-0.0478188	0.644981	-0.0597963	0.554854	-0.0170258	0.93601	-0.00062	0.996341	-0.000151	0.999807	0.0451606	0.53388
ENSRNOG00000076814	ENSRNOG00000076814	0.000375	NA	-0.0572336	0.7794	0.00044	0.997318	0.00159699	NA	-0.000182	0.999807	-0.0246981	0.70634
ENSRNOG00000076815	ENSRNOG00000076815	0.000476	NA	0.0279976	NA	NA	NA	NA	NA	NA	NA	NA	NA
ENSRNOG00000076820	ENSRNOG00000076820	-0.000237	NA	0.0085027	NA	-1.65e-05	NA	0.00155847	NA	0.0151564	0.916058	-0.000318	NA
ENSRNOG00000076822	ENSRNOG00000076822	-0.0422229	NA	0.0373206	0.861701	0.00587837	0.923361	-0.00262929	0.974812	3.18e-05	0.999807	0.0035859	0.971765
ENSRNOG00000076824	ENSRNOG00000076824	-0.00227702	NA	-0.301791	0.183239	0.00102136	0.997318	-0.00781514	0.820176	-0.000236	0.999807	0.00663675	0.936242
ENSRNOG00000076825	ENSRNOG00000076825	0.00186118	NA	0.0674451	0.735296	NA	NA	NA	NA	NA	NA	NA	NA
ENSRNOG00000076830	ENSRNOG00000076830	-0.00549323	NA	0.00805952	0.972138	3.14e-05	NA	-7.94e-05	NA	-4.8e-05	NA	-0.00136004	NA
ENSRNOG00000076831	Glcci1	0.0061765	0.904562	0.455721	0.0443139	0.00226597	0.999816	0.0173796	0.824133	-0.000505	0.999807	0.00819497	0.917815
ENSRNOG00000076832	ENSRNOG00000076832	0.000719	NA	0.04005	NA	0.000784	0.996844	-0.00460562	NA	6.06e-06	NA	0.0154601	NA
ENSRNOG00000076833	ENSRNOG00000076833	-0.000237	NA	-0.00797045	NA	NA	NA	NA	NA	NA	NA	NA	NA
ENSRNOG00000076837	ENSRNOG00000076837	0.00033	NA	-0.0841805	NA	-0.000363	0.998721	0.0025141	NA	-0.000407	NA	0.0230704	NA
ENSRNOG00000076838	Ccnj	0.000983	0.994534	0.0510838	0.724091	-0.0142599	0.976028	0.0101205	0.916973	1.41e-05	0.999807	0.0184992	0.873922
ENSRNOG00000076841	ENSRNOG00000076841	-0.010358	NA	0.0474553	0.821509	0.000364	0.998251	0.00151912	NA	0.000583	0.999807	0.00194279	0.983828
ENSRNOG00000076842	ENSRNOG00000076842	0.000851	NA	-0.0514478	NA	-0.00222251	0.874733	0.00269668	NA	-0.000221	0.999807	0.000703	0.992401
ENSRNOG00000076844	ENSRNOG00000076844	-0.00933735	0.7468	5.8493	2.76e-18	-0.00033	NA	0.000401	NA	NA	NA	NA	NA
ENSRNOG00000076848	ENSRNOG00000076848	-0.00140809	NA	-0.0636315	NA	-0.00235469	0.996795	0.00320754	0.962246	0.00069	0.999807	-0.518372	0.0634278
ENSRNOG00000076853	ENSRNOG00000076853	-1.14e-05	NA	0.070995	NA	0.000144	0.999816	-0.000566	NA	-6.68e-05	NA	0.011889	NA
ENSRNOG00000076854	ENSRNOG00000076854	0.000235	NA	0.0163115	NA	3.18e-05	NA	0.000878	NA	-0.00177996	NA	0.000536	NA
ENSRNOG00000076855	ENSRNOG00000076855	7.17e-05	NA	0.00850264	NA	-2.55e-05	NA	-0.000315	NA	-0.000188	NA	-0.0024175	NA
ENSRNOG00000076856	ENSRNOG00000076856	0.00160851	NA	-0.269503	NA	NA	NA	NA	NA	NA	NA	NA	NA
ENSRNOG00000076858	ENSRNOG00000076858	-0.000934	NA	-0.114631	NA	-8.1e-05	0.999816	0.00206623	0.978701	-9.02e-05	0.999807	-0.00838466	0.92655
ENSRNOG00000076859	ENSRNOG00000076859	-0.00567015	0.890183	0.13464	0.464616	0.00126365	0.997318	0.00512387	0.925575	0.000212	0.999807	0.0226656	0.747644
ENSRNOG00000076860	ENSRNOG00000076860	-0.00123615	NA	0.103084	0.59205	NA	NA	NA	NA	0.000326	0.999807	0.0031464	0.970634
ENSRNOG00000076870	ENSRNOG00000076870	-0.000237	NA	-0.00797045	NA	-0.000285	NA	0.000375	NA	0.00136352	NA	-0.0113319	NA
ENSRNOG00000076874	ENSRNOG00000076874	-0.00414656	0.944595	8.45648	4.03e-32	NA	NA	NA	NA	NA	NA	NA	NA
ENSRNOG00000076875	ENSRNOG00000076875	-0.0194656	0.350837	0.615152	0.0521168	-0.000402	0.999816	-0.000512	0.991787	-0.00798892	0.999807	0.0628954	0.401835
ENSRNOG00000076879	ENSRNOG00000076879	-0.000255	NA	0.00947471	NA	0.00264589	0.996795	0.0182585	0.683332	0.00044	0.999807	-0.0043645	NA
ENSRNOG00000076880	ENSRNOG00000076880	5.87e-05	NA	0.0541681	NA	NA	NA	NA	NA	-0.000585	NA	-0.00169415	NA
ENSRNOG00000076881	ENSRNOG00000076881	-0.00274459	NA	0.0263301	0.905157	0.000832	0.997318	-0.00349361	0.925641	-0.0113529	0.99243	0.160832	0.175382
ENSRNOG00000076882	ENSRNOG00000076882	-7.35e-05	NA	-0.000219	NA	0.000995	0.996844	-0.0018878	0.967819	0.000284	NA	-0.00317136	NA
ENSRNOG00000076883	ENSRNOG00000076883	0.000435	NA	-0.010888	NA	-9.38e-05	NA	-9.63e-06	NA	NA	NA	NA	NA
ENSRNOG00000076886	ENSRNOG00000076886	-0.000255	NA	0.00947471	NA	-0.00120871	0.999816	-0.014716	0.870128	0.000185	0.999807	-0.013109	0.868637
ENSRNOG00000076887	ENSRNOG00000076887	0.000946	NA	-0.0253723	NA	-0.0010217	0.999693	-0.0115435	0.829356	6.97e-05	0.999807	0.0187367	0.760018
ENSRNOG00000076889	ENSRNOG00000076889	0.00356998	NA	0.283773	0.20218	-0.00250334	0.996844	0.0242485	0.610473	-0.000163	NA	-0.0073893	NA
ENSRNOG00000076891	ENSRNOG00000076891	-0.00611592	0.9026	0.181928	0.309242	-0.000249	0.999816	-0.00682134	0.92784	0.000134	0.999807	-0.00478338	0.968626
ENSRNOG00000076892	ENSRNOG00000076892	-7.35e-05	NA	-0.000219	NA	NA	NA	NA	NA	-8.17e-05	NA	-0.000438	NA
ENSRNOG00000076894	ENSRNOG00000076894	0.00141729	NA	0.413404	0.118429	0.000167	NA	-0.000682	NA	0.000168	NA	-0.000508	NA
ENSRNOG00000076899	ENSRNOG00000076899	0.016433	0.746984	0.0883673	0.607963	-0.000838	0.999816	-0.0141583	0.859606	-7e-06	0.999807	0.0045037	0.972212
ENSRNOG00000076904	ENSRNOG00000076904	-0.0379506	0.419201	1.49703	1.91e-07	-0.00376424	0.935475	-0.00107088	0.988659	0.000163	0.999807	-0.00833649	0.926036
ENSRNOG00000076905	ENSRNOG00000076905	-0.0323902	0.635084	0.0137969	0.945498	-0.00727897	0.979354	-0.000222	0.997891	-8.13e-05	0.999807	0.017384	0.849774
ENSRNOG00000076908	ENSRNOG00000076908	0.000271	NA	-0.0187239	NA	-0.00104894	0.997318	0.00729729	0.88888	0.000936	NA	-0.000232	NA
ENSRNOG00000076909	ENSRNOG00000076909	-0.0166487	0.503496	-2.97477	3.74e-06	NA	NA	NA	NA	NA	NA	NA	NA
ENSRNOG00000076912	ENSRNOG00000076912	7.17e-05	NA	0.00850264	NA	NA	NA	NA	NA	-0.000118	0.999807	0.00114636	0.990942
ENSRNOG00000076914	ENSRNOG00000076914	0.000869	NA	0.0952603	NA	NA	NA	NA	NA	-9.55e-05	NA	-0.000368	NA
ENSRNOG00000076915	ENSRNOG00000076915	-0.00278862	0.905625	-0.016734	0.94321	-0.000115	NA	0.000573	NA	0.00014	NA	0.000822	NA
ENSRNOG00000076918	ENSRNOG00000076918	-0.000418	NA	0.0182783	NA	-0.000652	0.996795	0.00172304	NA	-5.96e-05	NA	-0.00181444	NA
ENSRNOG00000076921	ENSRNOG00000076921	0.000271	NA	-0.0187239	NA	NA	NA	NA	NA	NA	NA	NA	NA
ENSRNOG00000076922	ENSRNOG00000076922	-0.000237	NA	0.0085027	NA	0.000549	0.997318	0.0037907	NA	NA	NA	NA	NA
ENSRNOG00000076926	Ccnd2	0.00690399	0.899802	-0.0780242	0.660699	0.0137847	0.911767	0.0193192	0.791949	0.000458	0.999807	-0.000676	0.99462
ENSRNOG00000076939	ENSRNOG00000076939	-0.0043017	NA	-0.0736136	0.691611	-8.01e-05	NA	-0.00056	NA	0.000534	NA	0.00121614	NA
ENSRNOG00000076943	ENSRNOG00000076943	-0.000418	NA	0.0182783	NA	NA	NA	NA	NA	0.000296	NA	-0.00143954	NA
ENSRNOG00000076946	Smim24	-0.0674637	0.481098	0.71251	3.6e-18	0.00146613	0.997318	0.0146233	0.791949	-6.19e-05	0.999807	-0.000959	0.994357
ENSRNOG00000076949	ENSRNOG00000076949	0.00045	NA	-0.0279628	NA	-0.000541	0.996844	-0.000298	NA	-0.000334	NA	-0.000368	NA
ENSRNOG00000076952	ENSRNOG00000076952	0.00533763	NA	0.066971	NA	-0.00343	0.932729	-0.0103132	0.799527	-0.000109	NA	0.000892	NA
ENSRNOG00000076958	ENSRNOG00000076958	-0.0014476	NA	-0.000503	NA	0.0010533	0.978509	-0.000333	NA	0.000182	NA	-0.00178111	NA
ENSRNOG00000076960	ENSRNOG00000076960	-0.00509623	NA	0.215672	0.296378	0.000849	0.997318	0.000914	0.987172	-4.91e-05	0.999807	-0.0187148	0.785362
ENSRNOG00000076962	ENSRNOG00000076962	0.000258	NA	-0.0545876	NA	-0.000881	0.981936	0.000179	NA	-0.000158	0.999807	0.00674232	0.935638
ENSRNOG00000076965	ENSRNOG00000076965	-0.000151	NA	0.0558886	NA	-0.000194	NA	-0.000482	NA	0.000408	NA	-0.00296034	NA
ENSRNOG00000076968	Tmem271	-0.0366108	0.399572	1.62942	5.61e-07	-0.0117801	0.996795	0.0677651	0.325166	0.000101	0.999807	0.0105539	0.916276
ENSRNOG00000076971	ENSRNOG00000076971	-0.000237	NA	-0.00797045	NA	0.000247	NA	-0.00112177	NA	0.000177	0.999807	-0.653261	0.0249362
ENSRNOG00000076972	ENSRNOG00000076972	-0.000237	NA	-0.00797045	NA	9.73e-05	NA	-0.000376	NA	-0.000109	NA	0.00210363	NA
ENSRNOG00000076974	ENSRNOG00000076974	-0.000418	NA	0.0182783	NA	0.00035	0.999816	0.0012914	0.980341	-0.000302	NA	0.0227511	NA
ENSRNOG00000076975	ENSRNOG00000076975	0.000174	NA	-0.0131287	NA	0.000462	0.999816	-0.00330149	0.945605	-0.00418156	NA	-0.000573	NA
ENSRNOG00000076976	ENSRNOG00000076976	-0.00110041	NA	0.0552519	NA	NA	NA	NA	NA	-8.17e-05	NA	-0.000438	NA
ENSRNOG00000076979	ENSRNOG00000076979	0.00025	NA	0.0328334	NA	0.00104722	0.979354	0.00180831	NA	-0.000113	0.999807	-0.0265569	0.664276
ENSRNOG00000076986	ENSRNOG00000076986	0.000784	NA	0.00319254	NA	-0.00076	0.999816	-0.00237915	0.976356	-0.000536	0.999807	-0.0234707	0.73008
ENSRNOG00000076988	ENSRNOG00000076988	7.17e-05	NA	0.00850264	NA	-0.000943	0.996795	0.00524946	NA	0.00101173	NA	-0.00429401	NA
ENSRNOG00000076990	ENSRNOG00000076990	-0.00222682	NA	-0.0975076	NA	NA	NA	NA	NA	NA	NA	NA	NA
ENSRNOG00000076991	Smim35	-0.0267994	0.481098	0.0608089	0.751077	-0.0020551	0.997846	0.00345938	0.97083	-2.89e-05	0.999807	0.0113944	0.885322
ENSRNOG00000076992	ENSRNOG00000076992	-0.0047954	NA	-0.0492627	NA	-0.0016065	0.996844	-0.00703408	0.890553	-0.000266	0.999807	-0.00527626	0.952496
ENSRNOG00000076993	H1f0	0.0469088	0.522491	-0.434598	0.00267134	-0.00693608	0.997318	-0.0381505	0.587474	4.17e-05	0.999807	-0.0282217	0.801354
ENSRNOG00000076998	ENSRNOG00000076998	-0.000382	NA	-0.0167554	NA	-1.25e-05	0.999816	-0.00352834	NA	-0.000412	NA	0.00372368	NA
ENSRNOG00000077005	ENSRNOG00000077005	0.000436	NA	0.00116326	NA	-0.00219907	0.996844	-0.00125579	0.98875	0.00328508	NA	-0.00797377	NA
ENSRNOG00000077006	Rab30	0.010697	0.815185	-1.36062	9.08e-06	0.0014481	0.999816	0.00273748	0.982381	0.000379	0.999807	-0.0390835	0.71224
ENSRNOG00000077008	ENSRNOG00000077008	-0.00155621	NA	-0.12547	0.517756	0.00251212	0.997318	0.000217	0.997891	-0.00011	0.999807	0.0188513	0.809689
ENSRNOG00000077011	Polr1has	-0.000277	0.998043	-0.0576022	0.676024	0.0077328	0.994345	-0.0103792	0.902986	4.89e-05	0.999807	-0.0175871	0.885214
ENSRNOG00000077012	ENSRNOG00000077012	-0.00113705	NA	-0.0238611	NA	NA	NA	NA	NA	0.000168	NA	-0.000508	NA
ENSRNOG00000077014	ENSRNOG00000077014	-0.000237	NA	-0.00797045	NA	9.4e-06	NA	0.000507	NA	0.000111	NA	0.000281	NA
ENSRNOG00000077016	ENSRNOG00000077016	-0.000291	NA	-0.0307797	NA	0.000138	0.999816	0.00830159	NA	-0.000586	NA	-0.0113386	NA
ENSRNOG00000077017	ENSRNOG00000077017	-0.00678339	0.880749	0.075658	0.680466	-0.00193426	0.993039	-0.00878702	0.820359	-3.65e-05	0.999807	0.0142684	0.885214
ENSRNOG00000077019	ENSRNOG00000077019	7.17e-05	NA	0.00850264	NA	-0.000243	0.999816	-0.0010108	NA	0.00071	NA	-0.0013289	NA
ENSRNOG00000077021	ENSRNOG00000077021	-0.0167049	0.62521	-0.0451722	0.825989	0.000385	0.999816	-0.000906	0.988959	7.76e-06	0.999807	-0.00826511	0.928524
ENSRNOG00000077025	ENSRNOG00000077025	-0.000377	NA	0.00167141	NA	NA	NA	NA	NA	-4.57e-05	NA	-0.0022213	NA
ENSRNOG00000077028	ENSRNOG00000077028	7.17e-05	NA	0.00850264	NA	9.73e-05	NA	-0.000376	NA	NA	NA	NA	NA
ENSRNOG00000077035	ENSRNOG00000077035	0.000235	NA	0.0163115	NA	0.000369	0.997318	-0.00276361	NA	0.000154	NA	-0.000438	NA
ENSRNOG00000077036	ENSRNOG00000077036	-0.0180825	0.713734	0.23205	0.182684	0.00957844	0.962531	0.01365	0.859606	7.22e-06	0.999807	-0.0204184	0.780547
ENSRNOG00000077040	ENSRNOG00000077040	-0.00937262	NA	-0.0101373	0.965599	0.0010406	0.997318	0.00947752	0.781405	-3.65e-05	0.999807	-0.00322311	0.979859
ENSRNOG00000077054	ENSRNOG00000077054	0.000738	NA	-0.0271354	NA	-3.91e-05	NA	0.000235	NA	6.69e-05	NA	0.00407468	NA
ENSRNOG00000077055	ENSRNOG00000077055	0.0151491	0.857726	-0.702789	2.92e-06	-0.000387	0.999816	-0.0160175	0.827057	0.000136	0.999807	-0.0154591	0.917296
ENSRNOG00000077056	ENSRNOG00000077056	0.00266814	NA	-0.0457431	NA	-0.000147	0.999816	-0.00661726	0.820176	0.00044	NA	-0.00721619	NA
ENSRNOG00000077057	ENSRNOG00000077057	-0.000587	NA	0.0275129	NA	0.000497	0.999816	-0.00831509	0.880399	0.000219	NA	-0.00211195	NA
ENSRNOG00000077058	ENSRNOG00000077058	0.000235	NA	0.0163115	NA	-3.91e-05	NA	0.000235	NA	0.000266	NA	0.00138649	NA
ENSRNOG00000077060	ENSRNOG00000077060	-0.0022322	NA	0.0212476	NA	-0.000463	0.999816	0.00540479	0.92784	-8.79e-05	0.999807	-0.00812664	0.917282
ENSRNOG00000077061	ENSRNOG00000077061	-0.000399	NA	-0.0645483	NA	-0.00055	0.999816	-0.00374264	0.950748	-0.00047	NA	0.000544	NA
ENSRNOG00000077062	Vch	-0.00152495	NA	0.0469487	NA	NA	NA	NA	NA	0.000155	NA	0.00196708	NA
ENSRNOG00000077064	ENSRNOG00000077064	-0.0138798	0.686151	0.398834	0.0876803	0.00159709	0.996844	0.000991	0.989022	5.42e-05	0.999807	0.00639711	0.946569
ENSRNOG00000077068	ENSRNOG00000077068	-0.00610979	0.841255	0.169748	0.380218	-0.00250036	0.996844	0.0153042	0.78377	-0.000791	0.999807	0.00143098	0.990942
ENSRNOG00000077074	ENSRNOG00000077074	7.17e-05	NA	0.00850264	NA	0.000309	NA	-0.0003	NA	-9.55e-05	NA	-0.000368	NA
ENSRNOG00000077077	ENSRNOG00000077077	-0.00118385	NA	0.0785505	NA	-0.000641	0.997318	0.000148	NA	-0.000157	0.999807	-0.00299605	0.974294
ENSRNOG00000077083	ENSRNOG00000077083	2.44e-05	NA	-0.0788178	NA	-0.00128632	0.996795	0.00441722	0.899775	0.00028	NA	0.000121	NA
ENSRNOG00000077086	ENSRNOG00000077086	8.98e-05	NA	-0.00894204	NA	-0.000452	0.999816	0.000482	0.993445	-6.4e-05	0.999807	0.00803041	NA
ENSRNOG00000077088	ENSRNOG00000077088	0.00272108	NA	-0.0949573	NA	-0.000395	NA	0.00203136	NA	NA	NA	NA	NA
ENSRNOG00000077090	ENSRNOG00000077090	-0.000814	NA	-0.0437813	NA	-0.000198	NA	0.00144367	NA	-5.03e-05	NA	-0.00239503	NA
ENSRNOG00000077096	ENSRNOG00000077096	0.000144	NA	-0.00785241	NA	0.000167	NA	-0.000682	NA	-8.9e-06	NA	0.00700028	NA
ENSRNOG00000077097	ENSRNOG00000077097	0.000998	NA	0.00884476	0.968637	0.000336	NA	0.00131974	NA	8.31e-06	NA	0.00628646	NA
ENSRNOG00000077099	U2	-0.000581	NA	-0.0216029	NA	-2.55e-05	NA	-0.000315	NA	NA	NA	NA	NA
ENSRNOG00000077100	ENSRNOG00000077100	-0.000255	NA	0.00947471	NA	NA	NA	NA	NA	NA	NA	NA	NA
ENSRNOG00000077103	ENSRNOG00000077103	-0.00206205	NA	0.159495	NA	-0.00292763	0.991156	0.00859547	0.879764	0.00058	0.999807	-0.0115385	0.881238
ENSRNOG00000077104	ENSRNOG00000077104	0.000235	NA	0.0163115	NA	NA	NA	NA	NA	NA	NA	NA	NA
ENSRNOG00000077108	ENSRNOG00000077108	-9.16e-05	NA	0.017294	NA	-3.91e-05	NA	0.000235	NA	0.000154	NA	-0.000438	NA
ENSRNOG00000077110	ENSRNOG00000077110	0.000968	NA	-0.0496066	NA	0.000461	0.997318	-0.00208851	NA	-0.000146	NA	-0.00216735	NA
ENSRNOG00000077112	Smim32	0.00381288	0.906792	-0.143875	0.454981	-0.00585031	0.843127	-0.00480306	0.940213	-1.32e-05	0.999807	-0.00466759	0.966388
ENSRNOG00000077113	ENSRNOG00000077113	8.98e-05	NA	0.0075315	NA	0.00183439	0.974096	-0.0123606	0.626806	-1.96e-05	0.999807	-0.0260353	NA
ENSRNOG00000077114	ENSRNOG00000077114	-0.00221115	NA	0.257912	0.234365	-0.000274	0.999816	-0.00140343	NA	0.00127763	0.999807	-0.00250775	0.978095
ENSRNOG00000077115	Tmed8	0.0066054	NA	0.0052367	0.980365	0.0016669	0.999816	-0.020667	0.751665	0.000229	0.999807	0.00100321	0.994357
ENSRNOG00000077117	ENSRNOG00000077117	0.001995	0.950396	0.127236	0.511272	-0.00183129	0.997318	-0.00304191	0.969707	0.000523	0.999807	-0.0115971	0.880687
ENSRNOG00000077118	ENSRNOG00000077118	-4.27e-05	NA	-0.0443711	NA	0.000642	0.997846	-0.00189721	0.971838	0.00094	0.999807	-0.00207986	0.981758
ENSRNOG00000077121	ENSRNOG00000077121	8.98e-05	NA	-0.00894204	NA	-0.000157	NA	0.000267	NA	NA	NA	NA	NA
ENSRNOG00000077122	ENSRNOG00000077122	0.0106766	0.876321	-0.0669952	0.689292	-0.00202618	0.996844	-0.00279838	0.967819	1.83e-05	0.999807	-0.0181147	0.823998
ENSRNOG00000077128	ENSRNOG00000077128	-7.35e-05	NA	-0.000219	NA	0.00026	NA	-0.00108588	NA	0.00014	NA	0.000822	NA
ENSRNOG00000077129	ENSRNOG00000077129	-0.00420427	NA	0.14519	NA	0.00134549	0.997318	-0.00555582	0.931611	-0.000157	0.999807	0.000926	0.992401
ENSRNOG00000077133	ENSRNOG00000077133	-1.9e-05	NA	-0.0368879	NA	0.00463656	0.936495	-0.0112523	0.832314	0.00014	NA	0.000822	NA
ENSRNOG00000077135	ENSRNOG00000077135	0.00398197	NA	-0.26189	0.229388	-0.0121044	0.936495	0.00112401	0.992767	-3.56e-05	0.999807	-0.000895	0.994357
ENSRNOG00000077139	ENSRNOG00000077139	0.00490083	0.896241	0.0768339	0.687132	0.00426944	0.98527	0.00438027	0.954349	0.000176	0.999807	0.0206372	0.776994
ENSRNOG00000077141	Or10p1l1	-0.000237	NA	-0.00797045	NA	NA	NA	NA	NA	0.000266	NA	0.00138649	NA
ENSRNOG00000077142	ENSRNOG00000077142	-0.0123374	NA	0.0525589	0.800674	0.0036102	0.989716	0.000762	0.993445	0.000985	0.999807	-0.00179478	0.985464
ENSRNOG00000077146	ENSRNOG00000077146	-0.00765158	0.796425	-0.0610225	0.759398	0.0130016	0.926033	-0.0410505	0.521388	-0.000143	0.999807	-0.0450643	0.53439
ENSRNOG00000077154	ENSRNOG00000077154	-9.16e-05	NA	0.017294	NA	NA	NA	NA	NA	NA	NA	NA	NA
ENSRNOG00000077155	ENSRNOG00000077155	7.17e-05	NA	0.00850264	NA	-0.000175	NA	0.000347	NA	-0.000495	NA	0.00302162	NA
ENSRNOG00000077156	ENSRNOG00000077156	-0.00053	NA	0.0417918	NA	NA	NA	NA	NA	0.000557	NA	-0.00243953	NA
ENSRNOG00000077158	ENSRNOG00000077158	0.000162	NA	0.0477407	NA	-0.00321866	0.996844	0.00455344	0.954503	0.000402	NA	0.0072449	NA
ENSRNOG00000077161	Rbm43	-0.023726	0.725882	-0.273024	0.0704786	-0.00202454	0.997846	0.00214033	0.983533	-5.99e-05	0.999807	0.0154207	0.877723
ENSRNOG00000077162	ENSRNOG00000077162	-0.00161134	NA	0.0627329	0.734636	-0.00145711	0.991156	0.00100165	NA	0.00180452	0.999807	-0.0115796	0.866329
ENSRNOG00000077166	ENSRNOG00000077166	-0.0068445	NA	0.143039	0.452087	-0.000359	0.999816	0.00214357	NA	0.000582	0.999807	-0.00913873	0.906218
ENSRNOG00000077167	ENSRNOG00000077167	0.000522	NA	-0.0286868	NA	-2.15e-05	0.999816	0.00117187	0.989022	-0.00048	NA	-0.00383552	NA
ENSRNOG00000077177	ENSRNOG00000077177	0.000465	NA	-0.0293452	NA	-0.00429045	0.697771	0.00655482	NA	-0.000423	NA	-0.00275971	NA
ENSRNOG00000077178	ENSRNOG00000077178	-0.00942427	0.918159	0.0039354	0.982329	0.00594224	0.996795	-0.020266	0.769709	0.00013	0.999807	0.00367291	0.982105
ENSRNOG00000077180	ENSRNOG00000077180	8.98e-05	NA	-0.00894204	NA	0.000238	0.999816	0.00766211	NA	NA	NA	NA	NA
ENSRNOG00000077186	Cyp2j9	-0.055539	0.525127	1.38353	9.32e-35	0.00613715	0.996844	0.0053135	0.959279	-4.85e-05	0.999807	-0.0507155	0.459404
ENSRNOG00000077188	ENSRNOG00000077188	-0.000786	NA	0.0385425	NA	0.000208	0.999816	0.000691	NA	-0.000317	NA	0.0152483	NA
ENSRNOG00000077191	ENSRNOG00000077191	0.00945199	0.826215	-0.0466888	0.813223	0.00129476	0.999816	-0.0136193	0.843954	-0.000477	0.999807	-0.00562631	0.955228
ENSRNOG00000077192	ENSRNOG00000077192	-0.000255	NA	0.00947471	NA	-0.00156026	0.999816	0.00715817	0.940213	NA	NA	NA	NA
ENSRNOG00000077194	ENSRNOG00000077194	-0.000747	NA	-0.137889	NA	-0.00234112	0.996844	-0.00752649	0.906372	3.69e-05	0.999807	0.00100439	0.992401
ENSRNOG00000077196	ENSRNOG00000077196	-0.0004	NA	0.000749	NA	-0.000148	NA	-0.00157415	NA	-0.000207	NA	-0.001	NA
ENSRNOG00000077205	ENSRNOG00000077205	0.00500116	0.560973	0.163717	0.380839	-7.24e-05	NA	-0.000897	NA	3.24e-05	0.999807	-0.00130722	0.988733
ENSRNOG00000077222	ENSRNOG00000077222	-0.000734	0.982862	-0.0389553	0.855636	0.00169017	0.999162	-0.00965478	0.895914	3.74e-05	0.999807	-0.0291249	0.673232
ENSRNOG00000077223	ENSRNOG00000077223	0.000917	NA	0.0473763	NA	NA	NA	NA	NA	NA	NA	NA	NA
ENSRNOG00000077227	ENSRNOG00000077227	-0.000537	NA	-0.0270682	NA	NA	NA	NA	NA	0.00398734	0.999807	0.00168709	0.983485
ENSRNOG00000077231	ENSRNOG00000077231	-0.000585	NA	0.01136	0.959839	8.34e-05	0.999816	-0.00246521	NA	0.00169781	0.999807	0.00337203	0.97389
ENSRNOG00000077235	ENSRNOG00000077235	0.00172323	NA	-0.014104	NA	0.000464	0.997318	0.000552	NA	-0.000655	0.999807	-0.000562	0.994596
ENSRNOG00000077236	ENSRNOG00000077236	-0.0112993	0.926431	-0.142894	0.153585	-0.00215483	0.971132	-0.00117479	0.983533	-0.00302287	0.999807	-0.00068	0.994357
ENSRNOG00000077237	ENSRNOG00000077237	-0.0116809	0.868741	-1.3327	1.78e-11	-0.000655	0.999816	-0.0120991	0.802817	-5.73e-05	0.999807	0.000573	0.995413
ENSRNOG00000077238	ENSRNOG00000077238	-0.00053	NA	0.0417918	NA	9.73e-05	NA	-0.000376	NA	0.00028	NA	0.000121	NA
ENSRNOG00000077244	ENSRNOG00000077244	-0.000237	NA	-0.00797045	NA	-0.00243153	0.998887	0.0330923	0.601809	NA	NA	NA	NA
ENSRNOG00000077245	ENSRNOG00000077245	8.98e-05	NA	-0.00894204	NA	NA	NA	NA	NA	NA	NA	NA	NA
ENSRNOG00000077250	ENSRNOG00000077250	0.01127	0.841118	-0.0689499	0.691611	0.00372638	0.997318	0.00277485	0.979882	0.00141439	0.916215	0.0239782	0.801354
ENSRNOG00000077253	ENSRNOG00000077253	0.00283783	NA	-0.0205046	0.929883	-0.00158476	0.995869	0.0038799	0.92784	-0.000294	0.999807	-0.00525998	0.952496
ENSRNOG00000077258	ENSRNOG00000077258	-0.000495	0.99521	-0.746939	0.00250248	0.0135369	0.951861	-0.0192617	0.805504	5.1e-05	0.999807	-0.0420536	0.555581
ENSRNOG00000077265	ENSRNOG00000077265	-0.00216314	NA	0.183351	0.351955	-0.000186	0.999816	-0.00960556	NA	0.000364	0.999807	0.00183174	0.985507
ENSRNOG00000077267	ENSRNOG00000077267	0.00202776	NA	0.0491883	NA	-0.000603	0.997318	0.00932168	NA	0.00171671	0.999807	-0.00935279	0.892043
ENSRNOG00000077268	ENSRNOG00000077268	0.0466603	0.489299	0.105807	0.470625	-0.019162	0.971603	-0.00396665	0.971336	0.000222	0.999807	-0.00557009	0.974294
ENSRNOG00000077269	ENSRNOG00000077269	-0.00053	NA	-0.0258107	NA	-8.82e-05	NA	-0.000714	NA	NA	NA	NA	NA
ENSRNOG00000077276	ENSRNOG00000077276	-0.000382	NA	-0.0167554	NA	NA	NA	NA	NA	-6.78e-05	NA	-0.000508	NA
ENSRNOG00000077277	ENSRNOG00000077277	-0.000237	NA	-0.00797045	NA	-4.2e-05	0.999816	0.00183564	NA	0.000234	0.999807	0.000524	0.994911
ENSRNOG00000077279	ENSRNOG00000077279	-0.0116313	0.857173	-0.0509305	0.77299	-0.00472798	0.996795	0.00326049	0.971311	-0.00022	0.999807	-0.00897306	0.934548
ENSRNOG00000077280	ENSRNOG00000077280	-0.0165803	0.48223	1.41402	0.00455559	-0.000115	NA	0.000573	NA	NA	NA	NA	NA
ENSRNOG00000077282	ENSRNOG00000077282	0.000901	NA	-0.0331253	NA	NA	NA	NA	NA	0.00129296	NA	-0.00274609	NA
ENSRNOG00000077284	ENSRNOG00000077284	-0.0109405	0.696278	-0.00667315	0.976649	0.000202	0.999816	0.00408206	0.92704	-0.000651	0.999807	0.00493141	0.958514
ENSRNOG00000077287	Spin4	-0.00191417	NA	0.23304	0.264122	0.00229285	0.996844	-0.0223397	0.626846	-8.72e-05	0.999807	-0.00219858	0.984014
ENSRNOG00000077288	ENSRNOG00000077288	-0.000833	NA	-0.0450208	NA	NA	NA	NA	NA	NA	NA	NA	NA
ENSRNOG00000077289	ENSRNOG00000077289	-0.000544	NA	-0.00920487	NA	-0.00300244	0.843987	0.0064629	NA	0.000794	0.999807	-0.0499286	0.445848
ENSRNOG00000077291	ENSRNOG00000077291	8.98e-05	NA	-0.00894204	NA	NA	NA	NA	NA	NA	NA	NA	NA
ENSRNOG00000077293	ENSRNOG00000077293	0.000235	NA	0.0163115	NA	-3.91e-05	NA	0.000235	NA	NA	NA	NA	NA
ENSRNOG00000077294	ENSRNOG00000077294	0.00401004	NA	0.219226	0.281704	-9.16e-07	0.999894	-0.00144576	0.986346	0.00192332	0.999807	-0.00211303	0.982243
ENSRNOG00000077295	ENSRNOG00000077295	-0.00224373	0.967957	-0.0248163	0.908341	0.000774	0.999816	-0.00684662	0.910989	8.23e-06	0.999807	0.0128601	0.889126
ENSRNOG00000077296	ENSRNOG00000077296	-0.000237	NA	-0.00797045	NA	NA	NA	NA	NA	0.000294	NA	5.14e-05	NA
ENSRNOG00000077299	ENSRNOG00000077299	-3.72e-05	NA	-0.0187239	NA	-0.00305155	0.979354	0.0354405	0.372327	-0.000403	NA	-0.00211007	NA
ENSRNOG00000077304	ENSRNOG00000077304	-0.000336	NA	0.0514709	NA	0.00106452	0.991156	-0.0031165	NA	0.0002	NA	-0.0040411	NA
ENSRNOG00000077309	ENSRNOG00000077309	0.00158848	0.962954	0.0404434	0.850647	0.00241885	0.935475	0.00887786	NA	-0.000829	0.999807	-0.0133501	NA
ENSRNOG00000077312	ENSRNOG00000077312	-0.000237	NA	-0.00797045	NA	NA	NA	NA	NA	0.000673	NA	-0.000833	NA
ENSRNOG00000077314	ENSRNOG00000077314	-0.000587	NA	0.0275129	NA	-0.00214996	0.979354	-0.00493899	0.912739	-0.000273	NA	-0.00875202	NA
ENSRNOG00000077319	ENSRNOG00000077319	-0.000665	NA	0.031798	NA	NA	NA	NA	NA	NA	NA	NA	NA
ENSRNOG00000077321	ENSRNOG00000077321	-0.00107242	NA	0.0487253	0.803802	0.00100355	0.997318	0.0037855	0.938987	0.000619	0.999807	0.00773799	0.92526
ENSRNOG00000077324	ENSRNOG00000077324	7.17e-05	NA	0.00850264	NA	NA	NA	NA	NA	NA	NA	NA	NA
ENSRNOG00000077327	ENSRNOG00000077327	-3.72e-05	NA	-0.0187239	NA	-0.000654	0.996844	-0.000289	NA	0.0003	NA	-0.00573323	NA
ENSRNOG00000077340	ENSRNOG00000077340	-0.00459372	NA	0.0165689	0.942723	-0.00131544	0.997318	0.0046173	0.944131	2.5e-05	0.999807	-0.0115994	0.873922
ENSRNOG00000077344	ENSRNOG00000077344	-0.00470003	NA	-0.174591	0.368524	-0.000311	0.999693	0.00888265	NA	0.000643	NA	-0.00285911	NA
ENSRNOG00000077345	ENSRNOG00000077345	-7.35e-05	NA	-0.000219	NA	8.36e-05	NA	0.000174	NA	0.000221	0.999807	0.00812272	0.917887
ENSRNOG00000077346	ENSRNOG00000077346	-0.000468	NA	0.00465713	NA	-0.000404	0.997318	-0.00214527	0.94053	0.00201586	0.999807	0.01201	0.858573
ENSRNOG00000077349	ENSRNOG00000077349	8.98e-05	NA	-0.00894204	NA	0.000107	0.999816	-0.0184834	0.560995	-0.00104638	0.999807	-0.00136686	0.990942
ENSRNOG00000077352	ENSRNOG00000077352	7.17e-05	NA	0.00850264	NA	-2.55e-05	NA	-0.000315	NA	NA	NA	NA	NA
ENSRNOG00000077353	ENSRNOG00000077353	0.000381	NA	0.0233557	NA	NA	NA	NA	NA	2.89e-05	NA	0.000191	NA
ENSRNOG00000077354	ENSRNOG00000077354	-0.000809	NA	0.0398438	NA	-0.000203	NA	-0.00044	NA	0.000305	NA	-0.00119665	NA
ENSRNOG00000077359	ENSRNOG00000077359	0.0106039	NA	-0.372298	0.133998	-0.000187	0.999816	0.00168359	0.976368	-0.000815	0.999807	0.018231	0.789216
ENSRNOG00000077360	ENSRNOG00000077360	7.17e-05	NA	0.00850264	NA	NA	NA	NA	NA	0.000444	0.999807	-0.0155238	0.818579
ENSRNOG00000077361	ENSRNOG00000077361	-0.00513215	NA	0.188938	0.34722	-0.000376	NA	0.000715	NA	-0.000565	0.999807	-0.000583	0.994357
ENSRNOG00000077369	ENSRNOG00000077369	-0.000104	NA	0.0392496	NA	-0.000124	NA	0.00110816	NA	7.57e-05	0.999807	-0.0153201	0.815771
ENSRNOG00000077370	ENSRNOG00000077370	0.00235047	NA	-0.173196	0.361906	8.9e-05	0.999816	-0.00237032	NA	0.00139468	0.999807	-0.00909791	0.830409
ENSRNOG00000077372	ENSRNOG00000077372	-0.0470274	0.502499	-0.0695259	0.649796	-0.00450041	0.997318	0.00527602	0.95531	-0.000102	0.999807	0.00894118	0.945143
ENSRNOG00000077374	ENSRNOG00000077374	-0.000325	NA	-0.0345006	NA	NA	NA	NA	NA	0.000611	NA	0.00291547	NA
ENSRNOG00000077378	Gprin2	0.0110277	0.626167	0.610016	0.0513892	0.00708083	0.979354	-0.0467122	0.446227	-0.000432	0.999807	-0.00469662	0.957336
ENSRNOG00000077379	Fdps	-0.00815411	0.920746	-2.19563	2.07e-33	0.0090338	0.996844	0.0283942	0.704758	-0.000156	0.999807	0.0590254	0.44297
ENSRNOG00000077380	ENSRNOG00000077380	0.00227542	NA	-0.122003	0.497143	-0.000367	0.997318	0.00116625	NA	-0.000414	NA	0.0167061	NA
ENSRNOG00000077387	ENSRNOG00000077387	-0.000364	NA	-0.0177387	NA	-0.000577	0.996844	0.00299864	NA	-0.000461	NA	-0.0010613	NA
ENSRNOG00000077388	ENSRNOG00000077388	-0.0134119	NA	0.384368	0.128174	0.000107	NA	-0.00091	NA	0.00524197	0.999807	0.0163823	0.770636
ENSRNOG00000077390	Hyal3	0.00334384	0.960443	0.105983	0.539306	0.00270786	0.999816	0.00933331	0.926317	2.7e-05	0.999807	0.0160094	0.911173
ENSRNOG00000077395	ENSRNOG00000077395	0.00279484	NA	-0.0616054	0.760477	-9.69e-05	0.999816	-0.0027086	0.969544	-2.66e-05	0.999807	-0.0116745	0.883764
ENSRNOG00000077396	ENSRNOG00000077396	0.0458957	0.654226	0.170956	0.0165994	0.00560212	0.997318	-0.00814919	0.937009	0.000131	0.999807	0.0355745	0.78579
ENSRNOG00000077398	ENSRNOG00000077398	-0.000165	NA	0.144903	NA	-0.000161	0.999816	-0.0161924	NA	NA	NA	NA	NA
ENSRNOG00000077399	ENSRNOG00000077399	8.98e-05	NA	-0.00894204	NA	0.000257	NA	-0.00107268	NA	-0.00119975	NA	0.000108	NA
ENSRNOG00000077404	ENSRNOG00000077404	0.0120522	0.70722	-0.11222	0.54825	-0.00395736	0.997318	-0.00514854	0.964314	0.000602	0.999807	-0.00872956	0.919768
ENSRNOG00000077408	ENSRNOG00000077408	-0.00338832	NA	0.0904756	0.636356	-0.00475322	0.956191	0.00571244	0.934254	-0.000707	NA	-0.000454	NA
ENSRNOG00000077409	ENSRNOG00000077409	-9.16e-05	NA	0.0343538	NA	-0.00139144	0.998887	0.00358878	0.966746	-0.0015073	0.999807	-0.0168244	NA
ENSRNOG00000077415	ENSRNOG00000077415	-0.00324272	0.905882	0.0962476	0.620749	-0.00131717	0.996844	0.00906455	0.796941	7.49e-05	0.999807	-0.0165565	0.815539
ENSRNOG00000077418	ENSRNOG00000077418	0.000253	NA	-0.00118665	NA	-0.00146818	0.997846	-0.0122201	0.839092	-0.000295	NA	-0.00165103	NA
ENSRNOG00000077419	ENSRNOG00000077419	0.000272	NA	-0.03593	NA	-0.000486	0.997318	-0.00436581	NA	0.00113597	0.999807	-0.00336191	0.970898
ENSRNOG00000077423	ENSRNOG00000077423	-0.000761	NA	0.0104573	NA	-0.000184	0.999816	0.00231224	NA	-0.000294	0.999807	-0.0073144	0.927224
ENSRNOG00000077427	ENSRNOG00000077427	0.00590865	0.885625	0.12516	0.495507	1.02e-05	0.999816	-0.0101895	0.861379	-0.000398	0.999807	-0.00810085	0.925306
ENSRNOG00000077428	ENSRNOG00000077428	-0.000581	NA	-0.0524918	NA	-0.000488	0.997318	-0.00605266	NA	-0.000376	NA	0.000831	NA
ENSRNOG00000077432	ENSRNOG00000077432	0.000235	NA	0.0163115	NA	0.000353	0.999816	0.0100145	0.686997	0.00302054	0.999807	-0.034345	0.575981
ENSRNOG00000077434	ENSRNOG00000077434	0.000578	NA	-0.0356409	NA	9.73e-05	NA	-0.000376	NA	0.000563	NA	-0.00246894	NA
ENSRNOG00000077441	Smlr1	-0.052558	0.585228	-0.158407	0.097541	-0.00033	NA	-0.000795	NA	-0.000327	NA	-0.0016773	NA
ENSRNOG00000077443	ENSRNOG00000077443	0.00634529	0.807493	0.00906326	0.969124	0.00199123	0.996844	-0.0546535	0.23005	0.000264	0.999807	-0.0249708	0.708111
ENSRNOG00000077447	ENSRNOG00000077447	0.000235	NA	0.0163115	NA	8.36e-05	NA	0.000174	NA	0.000185	NA	0.00418639	NA
ENSRNOG00000077450	ENSRNOG00000077450	-0.000529	NA	-0.0241127	NA	NA	NA	NA	NA	0.000553	NA	0.00816326	NA
ENSRNOG00000077451	ENSRNOG00000077451	-0.000219	NA	-0.00894197	NA	0.000827	0.996844	0.00082	NA	-0.00120254	NA	0.00535755	NA
ENSRNOG00000077452	ENSRNOG00000077452	-0.00053	NA	-0.0258107	NA	0.000425	NA	-0.00197505	NA	0.000201	NA	-0.000654	NA
ENSRNOG00000077454	ENSRNOG00000077454	-0.0130273	0.645443	0.1179	0.535313	0.000139	NA	0.000418	NA	-0.00162224	0.999807	0.00616212	NA
ENSRNOG00000077460	ENSRNOG00000077460	-0.000819	NA	0.0404397	NA	NA	NA	NA	NA	0.00014	NA	0.000822	NA
ENSRNOG00000077464	ENSRNOG00000077464	8.98e-05	NA	-0.00894204	NA	NA	NA	NA	NA	NA	NA	NA	NA
ENSRNOG00000077465	ENSRNOG00000077465	0.00253801	NA	-0.0191579	NA	-0.000134	NA	0.000657	NA	-9.55e-05	NA	-0.000368	NA
ENSRNOG00000077467	ENSRNOG00000077467	-0.000237	NA	-0.00797045	NA	0.000233	NA	-0.00106012	NA	NA	NA	NA	NA
ENSRNOG00000077470	ENSRNOG00000077470	0.00475551	0.907709	0.00622912	0.977427	-0.00656761	0.996844	-0.0249592	0.726065	-0.000127	0.999807	0.000548	0.996571
ENSRNOG00000077479	ENSRNOG00000077479	-0.00223981	NA	-0.00203736	NA	8.36e-05	NA	0.000174	NA	0.000411	NA	-0.00219886	NA
ENSRNOG00000077482	ENSRNOG00000077482	-0.000237	NA	-0.00797045	NA	-0.000595	0.996994	0.00276652	NA	-0.000224058	NA	0.000138	NA
ENSRNOG00000077485	ENSRNOG00000077485	0.00178071	NA	0.00425469	NA	0.000327	0.999816	0.00913513	NA	0.00225025	0.999807	0.0093836	0.880078
ENSRNOG00000077489	ENSRNOG00000077489	-0.000851	NA	0.167935	NA	-0.000283	NA	0.000476	NA	0.00246754	NA	4.52e-05	NA
ENSRNOG00000077491	ENSRNOG00000077491	0.00263498	NA	0.00319194	NA	0.00131999	0.996795	0.00194656	NA	0.000542	0.999807	-0.00387712	0.966388
ENSRNOG00000077492	ENSRNOG00000077492	0.00023	NA	0.00754962	NA	0.0016836	0.997846	0.00837964	0.906011	-0.00021	0.999807	-0.00520175	0.965283
ENSRNOG00000077503	ENSRNOG00000077503	-5.53e-05	NA	-0.00118659	NA	0.000323	NA	0.00122096	NA	0.000207	NA	0.00196837	NA
ENSRNOG00000077510	ENSRNOG00000077510	-0.000237	NA	-0.00797045	NA	0.00650485	0.981936	0.0237421	0.703626	-8.77e-05	NA	-0.00117605	NA
ENSRNOG00000077516	ENSRNOG00000077516	-0.000587	NA	0.0275129	NA	-4.25e-05	0.999816	0.0109148	0.805825	NA	NA	NA	NA
ENSRNOG00000077520	ENSRNOG00000077520	0.0052294	0.963864	-0.349427	0.0114135	-0.00233702	0.997846	0.00686661	0.93935	8.35e-05	0.999807	0.0016142	0.991386
ENSRNOG00000077522	ENSRNOG00000077522	-0.000342	NA	0.0228613	0.918806	0.000376	NA	0.00127415	NA	-0.000999	0.999807	-0.000927	0.991999
ENSRNOG00000077523	Elk4	0.000716	0.996698	-0.0372817	0.784239	-0.00133032	0.999816	0.00792899	0.93935	8.82e-06	0.999807	0.0138602	0.919617
ENSRNOG00000077525	ENSRNOG00000077525	-0.00053	NA	-0.0258107	NA	NA	NA	NA	NA	-0.000369	NA	0.00231957	NA
ENSRNOG00000077526	ENSRNOG00000077526	-0.00168968	NA	0.0565773	0.782465	0.000659	0.997318	-0.0122204	0.627503	0.000345	0.999807	-0.00832511	0.917887
ENSRNOG00000077527	ENSRNOG00000077527	-0.000237	NA	-0.00797045	NA	-0.000119	NA	0.000592	NA	-9.55e-05	NA	0.000822	NA
ENSRNOG00000077528	ENSRNOG00000077528	0.000126	NA	-0.027689	NA	NA	NA	NA	NA	0.000155	NA	-0.0036373	NA
ENSRNOG00000077535	ENSRNOG00000077535	0.00307273	NA	-0.0758761	0.699315	-0.00130421	0.996844	0.00317782	0.95262	-0.000305	0.999807	0.00531098	0.953481
ENSRNOG00000077536	ENSRNOG00000077536	-0.000838	NA	0.0366176	NA	-0.00170963	0.997318	0.00766523	0.900376	-4.13e-05	NA	0.00151657	NA
ENSRNOG00000077537	ENSRNOG00000077537	-0.00748103	0.787376	0.0531199	0.79684	-0.000551	0.996795	0.00253487	NA	0.00162219	NA	-0.0145389	NA
ENSRNOG00000077539	ENSRNOG00000077539	-0.000985	NA	-0.04098	NA	2.9e-05	NA	-7.07e-05	NA	-0.00222777	NA	0.0115168	NA
ENSRNOG00000077541	ENSRNOG00000077541	0.00600104	NA	-0.244991	0.249235	-0.0111094	0.894032	0.0429808	0.48348	-9.37e-06	0.999807	-0.013418	0.856842
ENSRNOG00000077546	ENSRNOG00000077546	0.00310195	NA	0.0323944	NA	-2.55e-05	NA	-0.000315	NA	-0.000486	NA	-0.00600398	NA
ENSRNOG00000077548	ENSRNOG00000077548	-0.00053	NA	0.5427	0.0777616	0.000269	NA	-0.0011242	NA	NA	NA	NA	NA
ENSRNOG00000077551	ENSRNOG00000077551	-0.000382	NA	-0.0167554	NA	0.00169491	0.990445	-0.00356548	0.9349	5.91e-05	0.999807	-0.0151373	0.823823
ENSRNOG00000077555	ENSRNOG00000077555	-0.00061	NA	0.115491	NA	-0.00411033	0.843127	0.00842045	0.836414	0.000997	0.999807	-0.00381488	0.966602
ENSRNOG00000077556	U2	-0.000581	NA	-0.0216029	NA	-2.55e-05	NA	-0.000315	NA	NA	NA	NA	NA
ENSRNOG00000077557	ENSRNOG00000077557	-0.00179357	NA	-0.126683	NA	0.00880329	0.935475	0.035804	0.5452	0.000892	0.999807	-0.00854103	0.926838
ENSRNOG00000077560	Sh2d1b	-0.00336785	0.912751	0.0299741	0.892002	0.00103971	0.998887	-0.0035792	0.960078	0.000115	0.999807	0.0125438	0.863758
ENSRNOG00000077562	ENSRNOG00000077562	-0.000255	NA	0.00947471	NA	NA	NA	NA	NA	-0.000109	NA	0.000892	NA
ENSRNOG00000077564	ENSRNOG00000077564	-5.53e-05	NA	-0.0177388	NA	-0.000413	0.997318	0.00251291	NA	0.00111781	NA	-0.00646811	NA
ENSRNOG00000077566	ENSRNOG00000077566	-0.000418	NA	0.0182783	NA	-2.55e-05	NA	-0.000315	NA	0.00014	NA	0.000822	NA
ENSRNOG00000077568	ENSRNOG00000077568	0.00250966	NA	0.108428	0.573573	0.00145192	0.999568	-0.000533	0.996202	7.89e-05	0.999807	-0.012758	0.860932
ENSRNOG00000077571	ENSRNOG00000077571	0.000842	NA	0.128861	NA	-0.0013078	0.997318	-0.00154025	0.983656	0.00014	NA	0.000822	NA
ENSRNOG00000077573	Pet117	0.0399967	0.49094	-0.0363194	0.846931	0.000243	0.999816	-0.00937579	0.904976	-7.05e-05	0.999807	-0.0284656	0.753444
ENSRNOG00000077575	ENSRNOG00000077575	-7.1e-05	NA	-0.00313381	NA	9.73e-05	NA	-0.000376	NA	-0.00015	NA	-0.00482136	NA
ENSRNOG00000077589	ENSRNOG00000077589	-7.44e-05	NA	-0.124515	NA	-0.000265	NA	-0.00011	NA	0.00017	NA	0.00702414	NA
ENSRNOG00000077591	ENSRNOG00000077591	-0.00829986	NA	-0.0980413	0.613247	-0.00183309	0.981731	0.00508263	0.899331	0.000579	0.999807	0.00377065	0.96996
ENSRNOG00000077594	ENSRNOG00000077594	-0.00529537	NA	0.0870364	0.654372	-0.00212517	0.997318	-0.0021001	0.982112	-0.000178	0.999807	-0.0336948	0.62308
ENSRNOG00000077595	ENSRNOG00000077595	0.0027928	NA	-0.039249	NA	NA	NA	NA	NA	0.000758	NA	0.000841	NA
ENSRNOG00000077596	ENSRNOG00000077596	-0.000159	NA	0.0963341	NA	8.36e-05	NA	0.000174	NA	0.000408	NA	0.000681	NA
ENSRNOG00000077604	ENSRNOG00000077604	0.000253	NA	0.0153401	NA	0.000217	NA	-0.0009	NA	0.000575	0.999807	0.00519166	0.952955
ENSRNOG00000077605	ENSRNOG00000077605	-0.0013412	NA	-0.000598	NA	0.000786	0.996844	0.00658496	NA	-0.000208	NA	-0.00116874	NA
ENSRNOG00000077607	ENSRNOG00000077607	-7.35e-05	NA	-0.000219	NA	-0.000109	NA	-0.000762	NA	0.000537	NA	0.011881	NA
ENSRNOG00000077609	ENSRNOG00000077609	0.00732791	NA	0.132087	0.49782	0.000765	0.99841	0.026339	0.429449	-0.000486	0.999807	0.00397269	0.966145
ENSRNOG00000077611	ENSRNOG00000077611	-0.00183758	NA	0.0224302	NA	0.00115218	0.997318	-0.00368339	0.948858	4.09e-06	0.999807	0.0050452	0.957336
ENSRNOG00000077618	ENSRNOG00000077618	8.98e-05	NA	-0.00894204	NA	0.000137	0.999816	-0.0107528	NA	7.73e-05	0.999807	0.000166	0.999081
ENSRNOG00000077624	ENSRNOG00000077624	-0.000776	NA	-0.0644626	NA	0.000748	0.997318	0.00329602	NA	0.000396	NA	-0.00848827	NA
ENSRNOG00000077628	ENSRNOG00000077628	-0.00131321	NA	0.111239	0.563167	-0.000723	0.997318	0.00727194	NA	0.000164	0.999807	-0.0152116	0.821755
ENSRNOG00000077629	ENSRNOG00000077629	-0.000836	NA	-0.0254337	NA	8.36e-05	NA	0.000174	NA	NA	NA	NA	NA
ENSRNOG00000077631	ENSRNOG00000077631	-0.00277386	NA	0.151555	NA	-3.87e-05	NA	-0.00229512	NA	-8.61e-05	0.999807	0.0029661	NA
ENSRNOG00000077632	ENSRNOG00000077632	0.00287962	NA	0.252302	0.234158	-0.000812	0.996844	0.000308	NA	0.0162374	0.916058	0.0126098	0.847916
ENSRNOG00000077634	ENSRNOG00000077634	0.000365	NA	-0.0225655	NA	4.91e-05	NA	0.00237317	NA	0.000809	NA	0.00886542	NA
ENSRNOG00000077635	ENSRNOG00000077635	-7.35e-05	NA	-0.000219	NA	NA	NA	NA	NA	-0.00104676	NA	0.00024	NA
ENSRNOG00000077643	ENSRNOG00000077643	8.98e-05	NA	-0.00894204	NA	NA	NA	NA	NA	0.000979	NA	0.000717	NA
ENSRNOG00000077644	ENSRNOG00000077644	0.0153042	0.829164	-0.154486	0.283801	-9.65e-06	0.999816	-0.0234885	0.703807	1.28e-05	0.999807	0.030302	0.740612
ENSRNOG00000077646	ENSRNOG00000077646	-0.0100192	NA	-0.00907349	0.96898	0.000114	0.999816	0.0152853	0.739141	0.00022	0.999807	-0.0180111	0.800692
ENSRNOG00000077649	ENSRNOG00000077649	-0.000564	NA	-0.0506888	NA	-0.00028	NA	-6.97e-05	NA	0.00312603	NA	-0.00573985	NA
ENSRNOG00000077650	ENSRNOG00000077650	0.000284	NA	0.341847	0.155849	NA	NA	NA	NA	NA	NA	NA	NA
ENSRNOG00000077652	ENSRNOG00000077652	0.00277747	NA	-0.144342	0.461422	-1.25e-05	0.999816	0.000602	0.994954	0.000123	0.999807	-0.0382298	0.587251
ENSRNOG00000077655	ENSRNOG00000077655	-0.00186671	NA	-0.0748596	NA	9.73e-05	NA	-0.000376	NA	NA	NA	NA	NA
ENSRNOG00000077664	ENSRNOG00000077664	-0.007562	NA	0.0251394	0.90961	0.00255939	0.997318	0.0122971	0.843641	-9.48e-05	0.999807	-0.00533873	0.966388
ENSRNOG00000077665	ENSRNOG00000077665	-0.00204514	NA	0.364803	0.134633	-0.00114028	0.996795	0.023949	NA	-0.00042	0.999807	-0.00754511	0.927458
ENSRNOG00000077672	ENSRNOG00000077672	-0.011207	NA	-0.253135	0.238595	-0.000526	0.997318	-0.00478312	NA	-0.000702	0.999807	0.00260375	0.977312
ENSRNOG00000077675	ENSRNOG00000077675	0.00117157	NA	0.0157684	NA	0.000557	0.996844	-0.00171438	NA	8.08e-05	0.999807	-0.0363773	0.602079
ENSRNOG00000077679	Bcl2	0.00110669	NA	0.155143	0.420985	0.00061	0.999816	0.0135146	0.827057	0.00023	0.999807	-0.00623769	0.951532
ENSRNOG00000077680	ENSRNOG00000077680	0.000126	NA	-0.0108879	NA	6.81e-05	NA	0.000733	NA	-0.000868	0.999807	-0.00276739	NA
ENSRNOG00000077682	ENSRNOG00000077682	-0.00120765	NA	0.0476195	0.807901	1.39e-05	0.999816	0.000221	NA	-0.000852	NA	0.00938812	NA
ENSRNOG00000077683	Rora	-0.00735294	0.960186	0.285495	0.00174352	-0.00612277	0.996844	0.00639991	0.950765	0.000179	0.999807	-0.00138446	0.994357
ENSRNOG00000077686	ENSRNOG00000077686	-0.00262335	NA	0.00503111	NA	0.000202	0.999816	-0.00389964	0.946544	2.88e-05	0.999807	0.041809	0.564972
ENSRNOG00000077689	Psmd9	-0.00262297	0.982862	-0.219093	0.0572297	0.0110392	0.996795	-0.00259858	0.983533	-0.000136	0.999807	0.0230559	0.853264
ENSRNOG00000077691	ENSRNOG00000077691	0.00114392	NA	0.0519708	NA	-0.00157325	0.936715	0.000394	NA	-0.000112	NA	0.000326	NA
ENSRNOG00000077699	Amz1	-0.0171276	0.637115	-0.121187	0.508637	-0.00236411	0.997318	-0.0474273	0.431225	6.86e-05	0.999807	0.0189698	0.823823
ENSRNOG00000077706	ENSRNOG00000077706	0.00336061	NA	-0.0906271	0.639341	0.00145927	0.997318	-0.0210317	0.590208	0.00210621	0.999807	-0.00103596	0.991766
ENSRNOG00000077713	ENSRNOG00000077713	-0.000375	NA	-0.101198	NA	-0.0104493	0.849651	0.0384004	0.510071	0.00134685	NA	-0.00100334	NA
ENSRNOG00000077721	ENSRNOG00000077721	0.000171	0.998229	0.146639	0.345479	0.0005	0.999816	0.0252143	0.690365	6.36e-05	0.999807	-0.0305039	0.701091
ENSRNOG00000077722	ENSRNOG00000077722	0.00534117	0.826215	-0.205984	0.311955	-0.00165705	0.999816	0.00374671	0.97117	-0.000216	0.999807	0.0549685	0.462452
ENSRNOG00000077723	ENSRNOG00000077723	0.00047	NA	-0.0296367	NA	-2.55e-05	NA	-0.000315	NA	0.000294	NA	-0.00114063	NA
ENSRNOG00000077724	ENSRNOG00000077724	-0.00831534	NA	0.0659936	0.741336	-0.000433	0.997318	0.000361	NA	0.000319	NA	0.00295705	NA
ENSRNOG00000077733	ENSRNOG00000077733	0.00579515	NA	-0.0408826	0.843398	-0.00183	0.973163	0.000953	0.985118	-0.000276	0.999807	0.0054203	0.954475
ENSRNOG00000077734	ENSRNOG00000077734	-0.0039024	NA	0.0813586	0.659002	9.86e-05	NA	0.000225	NA	0.000447	NA	0.00387117	NA
ENSRNOG00000077735	ENSRNOG00000077735	8.98e-05	NA	-0.00894204	NA	NA	NA	NA	NA	NA	NA	NA	NA
ENSRNOG00000077737	ENSRNOG00000077737	-0.00355651	NA	-0.015055	0.945645	0.00075	0.996844	-0.00510824	NA	0.000319	NA	-0.00109447	NA
ENSRNOG00000077739	ENSRNOG00000077739	-0.000237	NA	-0.00797045	NA	-3.91e-05	NA	0.000235	NA	0.00500485	NA	-0.033838	NA
ENSRNOG00000077742	ENSRNOG00000077742	0.00157376	NA	0.0134742	NA	0.000124	NA	0.00183718	NA	0.00137132	NA	-0.00122849	NA
ENSRNOG00000077744	ENSRNOG00000077744	-0.00182357	0.946346	4.19872	4.08e-06	-0.000224	NA	0.00159961	NA	0.000697	0.999807	-0.0361365	0.587251
ENSRNOG00000077746	ENSRNOG00000077746	0.00127266	0.977533	0.109419	0.559776	-0.00373108	0.996844	0.00705062	0.92784	-0.000312	0.999807	-0.00673513	0.95364
ENSRNOG00000077747	ENSRNOG00000077747	-0.00155508	0.978332	-0.105769	0.553379	0.00282211	0.991774	-0.0124618	0.798279	0.000125	0.999807	-0.0248655	0.726549
ENSRNOG00000077748	ENSRNOG00000077748	-0.00420865	NA	-3.76357	0.000129	NA	NA	NA	NA	NA	NA	NA	NA
ENSRNOG00000077749	ENSRNOG00000077749	-0.00386612	NA	-0.14217	0.46755	0.000251	0.999816	-0.0249691	0.521097	-0.000189	0.999807	0.00411185	0.967281
ENSRNOG00000077750	ENSRNOG00000077750	7.17e-05	NA	0.00850264	NA	NA	NA	NA	NA	1.51e-05	NA	0.00145757	NA
ENSRNOG00000077752	Cldn6	-0.00675676	0.815207	-0.0891916	0.641665	0.00133699	0.971457	-0.003662	NA	-0.000288	0.999807	-0.0173956	0.786471
ENSRNOG00000077753	ENSRNOG00000077753	0.00956242	0.811369	0.46002	0.0554804	-0.00773014	0.951861	0.00147916	0.989022	-3.08e-05	0.999807	-0.0042254	0.966388
ENSRNOG00000077757	ENSRNOG00000077757	-0.000255	NA	0.0262289	NA	4.06e-05	NA	0.00133813	NA	0.000619	NA	0.0012577	NA
ENSRNOG00000077758	ENSRNOG00000077758	0.00565126	NA	0.0119906	0.959734	0.000167	NA	-0.000682	NA	7.09e-05	NA	-0.00246759	NA
ENSRNOG00000077761	ENSRNOG00000077761	0.00092	NA	-0.0176786	NA	-0.000652	0.999816	0.00960933	0.881916	0.000285	0.999807	-0.00275215	0.977312
ENSRNOG00000077763	ENSRNOG00000077763	-0.000255	NA	0.00947471	NA	0.00104107	0.989716	-0.00174031	NA	0.000261	NA	0.00259559	NA
ENSRNOG00000077766	ENSRNOG00000077766	-0.00700164	0.827946	0.283418	0.183183	-0.00415585	0.968113	0.0333043	0.465765	-2.52e-05	0.999807	0.00524638	0.957968
ENSRNOG00000077769	ENSRNOG00000077769	-0.000808	NA	-0.0198923	NA	0.000323	0.998887	0.00462932	NA	-0.000786	0.999807	0.0179314	0.789216
ENSRNOG00000077770	ENSRNOG00000077770	-0.000611	NA	-0.016192	NA	-0.000151	NA	-0.000246	NA	7.09e-05	NA	-0.00246759	NA
ENSRNOG00000077773	ENSRNOG00000077773	7.17e-05	NA	0.00850264	NA	9.73e-05	NA	-0.000376	NA	-0.000327	NA	-0.000476	NA
ENSRNOG00000077775	ENSRNOG00000077775	-0.000715	NA	0.0346044	NA	-0.000252	NA	0.000678	NA	NA	NA	NA	NA
ENSRNOG00000077779	Tapbpl	0.0219114	0.746984	-0.662397	0.000259	0.00145992	0.999816	0.00588203	0.953366	7.11e-05	0.999807	0.0203984	0.869427
ENSRNOG00000077780	ENSRNOG00000077780	-0.000255	NA	0.00947471	NA	8.28e-05	NA	0.000177	NA	0.00139879	NA	-0.00339394	NA
ENSRNOG00000077781	ENSRNOG00000077781	0.146019	0.0715445	0.00134182	0.996066	-0.000166	0.999816	0.00386214	NA	-9.97e-05	0.999807	-5.98e-05	0.999479
ENSRNOG00000077782	Clk2	-0.0346944	0.683171	0.12177	0.318552	0.0123244	0.996795	-0.0258349	0.731726	2.58e-05	0.999807	-0.00465378	0.977312
ENSRNOG00000077785	Oxct2b	-0.000587	NA	0.0275129	NA	-0.000337	0.999816	-0.00252882	0.944131	0.000396	NA	0.00196707	NA
ENSRNOG00000077795	ENSRNOG00000077795	-0.00567307	0.907263	-0.615838	0.0181853	-0.00249714	0.999816	-0.0405354	0.558622	-2.8e-06	0.999807	-0.00950248	0.924962
ENSRNOG00000077796	ENSRNOG00000077796	-0.000382	NA	-0.0167554	NA	-0.00109555	0.996795	0.00322535	NA	0.00304396	NA	-0.00149559	NA
ENSRNOG00000077798	Chst7	0.00969988	0.892847	0.0292186	0.878357	0.00763932	0.991698	-0.026245	0.693954	-0.000115	0.999807	0.0270785	0.793785
ENSRNOG00000077802	Cox6b2	-0.0056622	0.815185	-0.057726	0.777633	-0.0194989	0.455167	-0.211463	0.0848286	-4.65e-05	0.999807	-0.0207171	0.772883
ENSRNOG00000077803	ENSRNOG00000077803	-0.000587	NA	0.0275129	NA	-2.55e-05	NA	-0.000315	NA	0.000154	NA	-0.000438	NA
ENSRNOG00000077806	ENSRNOG00000077806	0.000126	NA	-0.027689	NA	NA	NA	NA	NA	0.00033	NA	0.00371726	NA
ENSRNOG00000077809	ENSRNOG00000077809	8.98e-05	NA	-0.00894204	NA	0.000399	0.997846	0.00413811	NA	5.53e-05	NA	5.64e-05	NA
ENSRNOG00000077810	ENSRNOG00000077810	-0.000237	NA	0.0085027	NA	-0.00200989	0.971987	0.00150171	NA	-0.00505033	NA	-0.007591	NA
ENSRNOG00000077811	ENSRNOG00000077811	-0.000237	NA	-0.00797045	NA	0.000167	NA	-0.000682	NA	-0.00107274	NA	0.000737	NA
ENSRNOG00000077814	ENSRNOG00000077814	8.98e-05	NA	-0.00894204	NA	-0.000121	0.999816	0.00693209	0.827264	-0.000347	0.999807	0.00421189	0.957419
ENSRNOG00000077815	ENSRNOG00000077815	0.000537	NA	0.0948453	0.610963	0.000953	0.996795	-0.00152978	0.969352	0.00142102	0.999807	-0.00223856	0.980818
ENSRNOG00000077816	ENSRNOG00000077816	-0.000255	NA	0.00947471	NA	2.9e-05	NA	-7.07e-05	NA	NA	NA	NA	NA
ENSRNOG00000077818	ENSRNOG00000077818	0.000682	NA	-0.0339515	0.87564	8.36e-05	NA	0.000174	NA	-0.00157313	NA	-0.00885481	NA
ENSRNOG00000077822	ENSRNOG00000077822	-0.00473296	NA	-0.08702	0.655448	0.000586	0.997318	-0.0136496	0.483379	0.000203	0.999807	-0.00074	0.994357
ENSRNOG00000077823	ENSRNOG00000077823	8.98e-05	NA	-0.00894204	NA	-3.91e-05	NA	0.000235	NA	NA	NA	NA	NA
ENSRNOG00000077827	ENSRNOG00000077827	0.000371	NA	0.935177	0.0312469	NA	NA	NA	NA	0.00901782	0.999807	-0.00387398	0.959292
ENSRNOG00000077829	ENSRNOG00000077829	-5.53e-05	NA	-0.0177388	NA	0.000275	0.999816	-0.00982317	NA	NA	NA	NA	NA
ENSRNOG00000077832	ENSRNOG00000077832	-0.0052625	NA	0.0248593	0.910911	-0.000134	NA	0.000657	NA	0.000436	NA	0.000667	NA
ENSRNOG00000077833	ENSRNOG00000077833	0.00059	NA	-0.0363247	NA	0.000985	0.997318	-0.009881	0.773298	0.000398	NA	0.00637913	NA
ENSRNOG00000077835	ENSRNOG00000077835	-0.00116683	NA	0.060971	NA	-0.000142	0.999816	-0.00742978	0.879764	0.00028	NA	0.00131709	NA
ENSRNOG00000077836	ENSRNOG00000077836	-0.00898003	NA	0.3619	0.137096	-0.000944	0.997318	0.00733333	0.852874	-0.0116811	0.999807	-0.0183429	NA
ENSRNOG00000077837	ENSRNOG00000077837	-0.00867889	0.92974	-0.0268108	0.878357	-0.00366773	0.997318	-0.00611703	0.951603	2.88e-05	0.999807	-0.00524529	0.975958
ENSRNOG00000077840	ENSRNOG00000077840	0.00059	NA	0.0336222	NA	-0.000317	0.997318	0.00182107	NA	0.000266	NA	0.00138649	NA
ENSRNOG00000077844	ENSRNOG00000077844	7.17e-05	NA	0.00850264	NA	0.000342	NA	-0.000649	NA	0.000124	NA	0.00995018	NA
ENSRNOG00000077846	ENSRNOG00000077846	0.00103238	NA	0.111903	NA	NA	NA	NA	NA	0.0009	NA	-0.00012	NA
ENSRNOG00000077848	ENSRNOG00000077848	0.00133458	NA	0.0851547	NA	-0.00352872	0.996795	-0.00522503	0.945944	0.000864	0.999807	-0.00855995	0.911173
ENSRNOG00000077852	ENSRNOG00000077852	-0.00535266	0.85896	-0.00822203	0.971685	-3.19e-05	0.999816	0.00606845	0.8837	0.000225	0.999807	-0.0378242	0.587251
ENSRNOG00000077853	ENSRNOG00000077853	-0.00740136	NA	0.113219	0.55256	-0.00026	0.999816	0.00608578	NA	0.000252	0.999807	-0.00351479	0.972212
ENSRNOG00000077857	ENSRNOG00000077857	0.000739	NA	0.102971	NA	0.00101298	0.999816	0.00586822	0.936476	1.82e-05	0.999807	0.0339131	0.579967
ENSRNOG00000077858	ENSRNOG00000077858	8.98e-05	NA	-0.00894204	NA	-0.00168858	0.964851	0.00807593	NA	NA	NA	NA	NA
ENSRNOG00000077861	ENSRNOG00000077861	-0.000237	NA	-0.00797045	NA	NA	NA	NA	NA	0.000534	NA	0.00121614	NA
ENSRNOG00000077863	Nubp1	-0.0491113	0.638412	0.30843	1.24e-05	-0.0058139	0.997318	-0.0203754	0.799925	-4.9e-05	0.999807	0.0355623	0.702079
ENSRNOG00000077868	ENSRNOG00000077868	-0.000237	NA	-0.00797045	NA	-0.000474	0.996844	-0.00141984	NA	NA	NA	NA	NA
ENSRNOG00000077872	ENSRNOG00000077872	0.000883	NA	-0.0505261	NA	9.73e-05	NA	-0.000376	NA	-0.000157	0.999807	-0.0489312	0.430272
ENSRNOG00000077876	ENSRNOG00000077876	-0.000237	NA	-0.00797045	NA	NA	NA	NA	NA	-0.000194	NA	-0.0010767	NA
ENSRNOG00000077886	ENSRNOG00000077886	8.98e-05	NA	-0.00894204	NA	-0.000253	NA	-0.000753	NA	-0.00174698	NA	-0.00182001	NA
ENSRNOG00000077888	ENSRNOG00000077888	-0.000816	NA	0.0261645	NA	0.000421	0.997583	0.00413086	NA	0.000816	NA	0.0014609	NA
ENSRNOG00000077890	ENSRNOG00000077890	-0.0018763	NA	0.0552768	NA	-0.00219275	0.971987	-0.00583694	0.889029	0.000733	NA	0.00694992	NA
ENSRNOG00000077892	ENSRNOG00000077892	0.00215294	NA	-0.1135	0.552171	0.00193337	0.997318	0.00735937	0.906419	-0.000106	0.999807	-0.00824579	0.920557
ENSRNOG00000077893	ENSRNOG00000077893	-0.00032	NA	0.0302064	NA	-0.000152	NA	-0.00156236	NA	-5.96e-05	NA	-0.00181444	NA
ENSRNOG00000077895	ENSRNOG00000077895	0.000468	NA	-0.0295398	NA	0.000634	0.997318	0.00273708	0.9478	-0.00100067	0.999807	0.00447836	0.959429
ENSRNOG00000077899	Draxin	0.00181383	NA	-1.26335	0.0183263	0.0023159	0.996795	-0.00487166	0.935221	0.00416093	0.999807	-0.00146593	NA
ENSRNOG00000077900	Mtarc2	0.0072739	0.96126	-0.235373	0.00805407	-0.0117983	0.979354	0.00607382	0.954349	-7.17e-05	0.999807	-0.0188951	0.914295
ENSRNOG00000077901	ENSRNOG00000077901	-0.0127018	0.80016	0.0452151	0.814663	-0.00181576	0.997504	0.000467	0.996341	0.000249	0.999807	-0.0191716	0.853264
ENSRNOG00000077902	ENSRNOG00000077902	-0.000255	NA	0.00947471	NA	NA	NA	NA	NA	NA	NA	NA	NA
ENSRNOG00000077903	ENSRNOG00000077903	-0.000255	NA	0.00947471	NA	-3.91e-05	NA	0.000235	NA	NA	NA	NA	NA
ENSRNOG00000077904	ENSRNOG00000077904	-0.000255	NA	0.0262289	NA	-0.000134	NA	-0.000798	NA	NA	NA	NA	NA
ENSRNOG00000077905	ENSRNOG00000077905	0.00230861	NA	-0.257922	0.233978	0.000953	0.997229	0.00203065	0.967156	1.86e-05	NA	0.00183404	NA
ENSRNOG00000077907	Eif4b	0.126785	0.0698809	-0.303027	7.42e-05	-0.00155705	0.999816	-0.04016	0.454838	0.000161	0.999807	0.0307424	0.832197
ENSRNOG00000077916	ENSRNOG00000077916	-0.000255	NA	0.0262289	NA	0.00479159	0.894692	-0.000616	0.994126	-2.15e-05	0.999807	-0.00754301	0.931593
ENSRNOG00000077917	ENSRNOG00000077917	-0.000626	NA	0.021429	NA	-0.000373	0.999816	0.000477	0.994493	-0.00015	0.999807	0.000932	0.992401
ENSRNOG00000077920	ENSRNOG00000077920	-0.00143724	NA	-0.00811282	NA	-0.000366	0.997318	-0.000995	NA	-7.51e-06	0.999807	0.00614202	0.95204
ENSRNOG00000077921	ENSRNOG00000077921	0.00200563	NA	-0.164208	0.382047	-0.000141	0.999816	-0.00292626	0.938447	-0.000141	0.999807	-0.00200278	0.981758
ENSRNOG00000077924	ENSRNOG00000077924	-0.000184	NA	-0.573548	0.0666315	-0.000587	0.996844	0.00446892	NA	-0.000501	NA	0.00155447	NA
ENSRNOG00000077928	ENSRNOG00000077928	-0.0175818	0.446677	0.0497708	0.812186	-0.00141749	0.997318	-0.00168095	0.98018	-8.06e-05	0.999807	-0.0166077	0.812829
ENSRNOG00000077929	ENSRNOG00000077929	-0.00706156	NA	-0.0275423	0.900762	0.00142509	0.997318	0.000871	0.991717	5.28e-05	0.999807	-0.0286137	0.694466
ENSRNOG00000077934	ENSRNOG00000077934	-0.000255	NA	0.00947471	NA	2.95e-05	0.999816	-4.41e-05	NA	0.00141069	NA	-0.00151888	NA
ENSRNOG00000077937	ENSRNOG00000077937	0.0137969	0.903249	-0.420778	9.05e-05	-0.00618175	0.996844	0.01929	0.792946	1.96e-05	0.999807	0.019497	0.89876
ENSRNOG00000077940	ENSRNOG00000077940	4.38e-05	NA	-0.122973	NA	0.000108	NA	0.000943	NA	-0.000152	NA	-0.00318688	NA
ENSRNOG00000077944	ENSRNOG00000077944	8.98e-05	NA	-0.00894204	NA	-3.91e-05	NA	0.000235	NA	-0.0002	NA	0.00738678	NA
ENSRNOG00000077945	ENSRNOG00000077945	-0.00184129	NA	-0.0997273	0.601583	0.00374698	0.903486	-0.0048598	0.92203	0.00105286	0.999807	0.0139989	0.841815
ENSRNOG00000077946	ENSRNOG00000077946	-0.000237	NA	-0.00797045	NA	-0.000185	NA	-0.00175564	NA	-9.55e-05	NA	-0.000368	NA
ENSRNOG00000077954	ENSRNOG00000077954	-0.000382	NA	-0.0167554	NA	-0.000264	NA	-0.000216	NA	-9.18e-05	0.999807	-0.00399859	0.966388
ENSRNOG00000077956	ENSRNOG00000077956	-0.00137974	NA	0.061165	0.748689	-0.00173582	0.996795	0.0602376	0.157131	-0.000792	0.999807	-0.00702139	0.931593
ENSRNOG00000077958	ENSRNOG00000077958	0.00302425	0.966348	0.106737	0.532219	-0.00128511	0.999816	0.0340102	0.559699	0.000284	0.999807	0.00969142	0.921065
ENSRNOG00000077963	ENSRNOG00000077963	-0.00142605	NA	0.0224425	NA	-0.00037	0.997318	-0.00108195	NA	0.000267	0.999807	-0.0197478	NA
ENSRNOG00000077965	Bckdk	0.0500491	0.545709	-1.07128	9.62e-17	-0.00581529	0.997504	0.0246559	0.743716	0.000129	0.999807	-0.0171526	0.864829
ENSRNOG00000077968	ENSRNOG00000077968	-0.0247171	0.324893	4.33671	1.37e-09	0.000132	0.999816	0.000303	0.99638	3.76e-05	0.999807	-0.00532156	0.952496
ENSRNOG00000077969	ENSRNOG00000077969	-0.00339078	0.918562	-0.0104333	0.964441	-0.0100042	0.455167	-0.000839	0.990491	-0.00028	0.999807	-0.0429317	0.555581
ENSRNOG00000077971	ENSRNOG00000077971	-0.000309	NA	0.0126334	NA	NA	NA	NA	NA	NA	NA	NA	NA
ENSRNOG00000077977	Hps6	0.0153762	0.844892	0.0231263	0.899551	-0.0117856	0.996795	0.0301725	0.676839	0.000613	0.999807	0.00935545	0.959292
ENSRNOG00000077978	Cldn5	0.00104349	0.979605	-0.0843903	0.659562	-0.000525	0.999816	0.0333582	0.623297	7.24e-05	0.999807	0.233972	0.0897483
ENSRNOG00000077979	ENSRNOG00000077979	7.17e-05	NA	0.00850264	NA	9.73e-05	NA	-0.000376	NA	-9.55e-05	NA	-0.000368	NA
ENSRNOG00000077981	ENSRNOG00000077981	0.00603445	NA	-0.0082963	0.97177	-0.00282825	0.978509	-0.000123	0.998146	0.000395	0.999807	-0.0297168	0.666432
ENSRNOG00000077983	ENSRNOG00000077983	0.00207202	NA	0.0847285	NA	-0.00848606	0.932729	-0.0011425	0.991717	0.00440829	NA	-9.49e-06	NA
ENSRNOG00000077984	ENSRNOG00000077984	0.000255	NA	0.0153828	NA	NA	NA	NA	NA	0.000154	NA	-0.000438	NA
ENSRNOG00000077990	ENSRNOG00000077990	0.000624	0.994119	0.172834	0.293164	0.00168366	0.997318	-0.00264939	0.975455	0.00234969	0.999807	-0.00857066	0.929991
ENSRNOG00000077991	Coa4	-0.0036003	0.978447	-0.0855964	0.470252	-0.00861995	0.996795	-0.0243577	0.746066	-0.000131	0.999807	0.0416883	0.616701
ENSRNOG00000077995	ENSRNOG00000077995	-0.000678	NA	-0.330962	0.162985	0.000625	0.997318	-0.00530964	0.88669	0.000269	NA	-0.00384232	NA
ENSRNOG00000077997	ENSRNOG00000077997	7.17e-05	NA	0.00850264	NA	8.36e-05	NA	0.000174	NA	0.000538	NA	0.00259608	NA
ENSRNOG00000077999	ENSRNOG00000077999	7.17e-05	NA	0.00850264	NA	-0.00344365	0.810336	0.00206223	NA	-0.00879071	0.99243	0.0368374	0.594528
ENSRNOG00000078002	ENSRNOG00000078002	-0.00511323	0.696278	-2.97755	0.00187413	-0.000363	0.997318	0.00229185	NA	NA	NA	NA	NA
ENSRNOG00000078003	ENSRNOG00000078003	-0.00053	NA	-0.0258107	NA	-0.000394	0.997318	0.00097	NA	-0.000584	NA	6.18e-06	NA
ENSRNOG00000078004	ENSRNOG00000078004	-0.00845585	0.751171	-0.940579	0.0133612	0.0215767	0.902645	0.0187804	0.820176	-7.81e-05	0.999807	-0.0358264	0.60942
ENSRNOG00000078006	ENSRNOG00000078006	-0.013893	0.763311	0.0249449	0.904609	-0.00267377	0.997318	0.00747458	0.931171	0.000146	0.999807	0.0156928	0.893109
ENSRNOG00000078007	ENSRNOG00000078007	-0.00331016	0.912773	-0.25058	0.236517	-0.000983	0.996994	-0.00488914	0.900376	-5.39e-05	0.999807	-0.00104085	0.991766
ENSRNOG00000078009	ENSRNOG00000078009	-0.000255	NA	0.00947471	NA	NA	NA	NA	NA	0.000294	NA	-0.00114063	NA
ENSRNOG00000078010	ENSRNOG00000078010	-0.000755	NA	-0.039968	NA	9.4e-06	NA	0.000507	NA	0.00137708	NA	-0.00111527	NA
ENSRNOG00000078012	ENSRNOG00000078012	-0.000237	NA	-0.00797045	NA	0.000167	NA	-0.000682	NA	-0.000986	NA	0.00382481	NA
ENSRNOG00000078013	ENSRNOG00000078013	-0.0010104	NA	-0.172755	NA	4.26e-05	NA	-0.000621	NA	-0.000691	NA	-0.000161	NA
ENSRNOG00000078015	ENSRNOG00000078015	0.000419	NA	0.0251996	NA	0.00102069	0.997846	0.0128899	0.792075	-7.61e-05	NA	-0.00231621	NA
ENSRNOG00000078018	ENSRNOG00000078018	-0.00332768	NA	-0.666609	0.0508855	-0.00227083	0.979354	-0.00518437	0.910702	-0.000827	NA	-0.0128703	NA
ENSRNOG00000078019	ENSRNOG00000078019	-0.00429787	NA	-0.0769685	0.684702	NA	NA	NA	NA	0.000205	NA	-0.00800445	NA
ENSRNOG00000078027	ENSRNOG00000078027	0.000272	NA	-0.00215719	NA	-0.000749	0.997318	0.00543219	0.879326	-0.00122075	NA	-0.00188515	NA
ENSRNOG00000078028	ENSRNOG00000078028	-0.000877	NA	-0.0251594	NA	-0.00159072	0.997318	0.0153792	0.768085	0.00144575	NA	0.00316615	NA
ENSRNOG00000078029	ENSRNOG00000078029	-9.51e-05	NA	0.0189703	NA	NA	NA	NA	NA	-0.000109	NA	0.00210363	NA
ENSRNOG00000078030	ENSRNOG00000078030	-0.000364	NA	-0.0177387	NA	-0.00250522	0.951059	0.00477644	0.912464	0.00014	NA	0.000822	NA
ENSRNOG00000078031	ENSRNOG00000078031	-8.17e-05	NA	0.0985784	NA	0.000162	NA	-0.00115688	NA	-9.55e-05	NA	-0.000368	NA
ENSRNOG00000078038	ENSRNOG00000078038	-0.00655609	0.90861	-0.0920173	0.594904	0.000256	0.999816	0.0302563	0.673017	0.000248	0.999807	-0.00309207	0.984584
ENSRNOG00000078040	ENSRNOG00000078040	0.000911	NA	0.049909	NA	9.73e-05	NA	-0.000376	NA	-0.000987	0.999807	-0.0267166	0.672082
ENSRNOG00000078045	ENSRNOG00000078045	-0.00559056	0.815859	0.456294	0.0890787	-0.000143	0.999816	-0.00207704	NA	0.00200011	0.999807	-0.0359666	0.607626
ENSRNOG00000078046	ENSRNOG00000078046	0.00147575	0.968289	0.0334103	0.877395	-0.000144	0.999816	-0.00101697	0.983656	0.00022	0.999807	0.0113484	0.869427
ENSRNOG00000078047	ENSRNOG00000078047	-8.48e-05	NA	0.502303	0.0867508	7.76e-06	NA	-0.00147494	NA	0.00011	NA	-0.00783022	NA
ENSRNOG00000078048	ENSRNOG00000078048	-0.000418	NA	0.0182783	NA	-0.00123848	0.996844	-0.00114004	0.9846	-0.0014229	0.999807	0.00966632	NA
ENSRNOG00000078049	ENSRNOG00000078049	-5.49e-05	NA	-0.0026984	NA	-0.0051033	0.996795	-0.000922	0.993777	0.00135051	NA	0.0130609	NA
ENSRNOG00000078053	ENSRNOG00000078053	-0.00189459	NA	0.0100612	0.965599	-4.77e-05	0.999816	0.00294975	NA	7.55e-05	NA	-0.00272465	NA
ENSRNOG00000078054	ENSRNOG00000078054	-0.00168867	NA	0.00095	NA	-5.36e-05	NA	-0.000654	NA	0.0015002	NA	-0.0073879	NA
ENSRNOG00000078058	ENSRNOG00000078058	0.000381	NA	0.0233557	NA	-1.29e-06	0.999816	0.00276198	NA	0.000513	0.999807	-0.00135267	0.989768
ENSRNOG00000078066	ENSRNOG00000078066	-0.000572	NA	-0.0521519	NA	0.0107066	0.764207	-0.00156085	0.987307	-0.000401	0.999807	0.00528986	0.95204
ENSRNOG00000078068	ENSRNOG00000078068	0.000307	NA	0.0390999	NA	-0.000738	0.996795	0.00137996	NA	0.000637	NA	-0.00430384	NA
ENSRNOG00000078069	ENSRNOG00000078069	0.00100717	NA	-0.0267608	NA	0.000794	0.997318	-0.00639742	0.8837	0.00255583	NA	-0.0036759	NA
ENSRNOG00000078070	ENSRNOG00000078070	-0.000237	NA	-0.00797045	NA	0.000153	NA	-0.000132	NA	-0.000109	NA	0.000892	NA
ENSRNOG00000078071	ENSRNOG00000078071	-0.00190269	NA	0.0142766	NA	9.73e-05	NA	-0.000376	NA	0.000429	NA	2.57e-05	NA
ENSRNOG00000078074	ENSRNOG00000078074	-0.00844694	0.815207	0.114753	0.532255	0.000157	NA	0.00120085	NA	-0.000207	NA	-0.001	NA
ENSRNOG00000078077	ENSRNOG00000078077	0.00130704	NA	0.100563	0.585944	0.00123116	0.968113	0.00189791	NA	0.000843	0.999807	0.0190228	0.738442
ENSRNOG00000078079	ENSRNOG00000078079	-0.00053	NA	-0.0258107	NA	NA	NA	NA	NA	2.89e-05	NA	0.000191	NA
ENSRNOG00000078090	ENSRNOG00000078090	-0.00101789	NA	0.318438	0.171858	-0.00146818	0.978509	0.00848229	NA	1.51e-05	NA	0.00107612	NA
ENSRNOG00000078091	ENSRNOG00000078091	0.00175452	NA	-0.0249083	0.912182	0.0035908	0.997318	0.0111257	0.8837	0.00161736	0.999807	0.0085767	0.928265
ENSRNOG00000078092	ENSRNOG00000078092	-8.87e-05	NA	0.0182169	NA	-0.000364	0.999816	-0.00103847	0.987307	0.000102	0.999807	0.0130617	0.855984
ENSRNOG00000078093	H2aj	-0.0536762	0.533371	0.195702	0.0784734	-0.000466	0.999816	-0.00363677	0.97324	-2e-05	0.999807	0.0209241	0.853264
ENSRNOG00000078094	ENSRNOG00000078094	0.0130175	NA	0.0448983	0.832241	-0.000372	0.999816	-0.0117653	0.851946	2.67e-06	0.999807	0.000447	0.995835
ENSRNOG00000078098	ENSRNOG00000078098	0.000638	NA	0.0545558	NA	-0.000598	0.997318	-0.00285778	NA	0.000449	NA	-0.00199923	NA
ENSRNOG00000078101	Tac1	-0.000418	NA	0.0182783	NA	-0.0029191	0.992441	0.0125089	0.802542	-0.000126	NA	0.00288784	NA
ENSRNOG00000078109	ENSRNOG00000078109	-0.000237	NA	-0.00797045	NA	0.000766	0.997318	-0.00204506	0.967156	-0.00018	NA	-0.00224881	NA
ENSRNOG00000078110	ENSRNOG00000078110	-0.0005	NA	-0.045623	NA	-3.91e-05	NA	0.000235	NA	0.000834	NA	0.0023975	NA
ENSRNOG00000078114	ENSRNOG00000078114	-0.00903754	0.806831	-0.184101	0.328	-0.00281846	0.997318	0.00229291	0.980341	-0.0117121	0.846331	0.0188426	0.786471
ENSRNOG00000078118	ENSRNOG00000078118	8.98e-05	NA	-0.00894204	NA	NA	NA	NA	NA	0.000612	NA	0.00154261	NA
ENSRNOG00000078119	ENSRNOG00000078119	-0.0003	NA	0.0374651	0.862659	-0.00433308	0.996795	0.00499303	0.951455	-9.4e-05	0.999807	-0.00160286	0.990047
ENSRNOG00000078120	ENSRNOG00000078120	-0.000778	NA	0.0249894	NA	-0.00422908	0.698843	0.000718	NA	NA	NA	NA	NA
ENSRNOG00000078125	ENSRNOG00000078125	-0.000237	NA	-0.00797045	NA	0.00115157	0.979354	-0.000368	NA	-0.000709	NA	0.0112502	NA
ENSRNOG00000078126	ENSRNOG00000078126	0.00065	NA	-0.0361237	NA	8.36e-05	NA	0.000174	NA	NA	NA	NA	NA
ENSRNOG00000078132	ENSRNOG00000078132	-0.00925567	0.80993	0.0674305	0.721654	-0.00807334	0.997102	-0.00508594	0.966128	0.00174714	0.999807	0.0121243	0.867367
ENSRNOG00000078133	ENSRNOG00000078133	-0.0118826	0.691074	5.31281	4.59e-26	NA	NA	NA	NA	0.000427	NA	-0.00179938	NA
ENSRNOG00000078134	ENSRNOG00000078134	0.0107117	0.826215	0.245763	0.173497	0.00258715	0.996844	-0.00596177	0.932832	0.000341	0.999807	0.00564381	0.954475
ENSRNOG00000078136	ENSRNOG00000078136	0.00262498	NA	-0.0511206	NA	7.12e-05	NA	0.000719	NA	-0.000505	NA	0.00290531	NA
ENSRNOG00000078138	ENSRNOG00000078138	-0.00756453	0.742251	-0.108766	0.574931	0.00381642	0.996844	-0.00524009	0.952844	-3.13e-05	0.999807	-0.00787849	0.92667
ENSRNOG00000078139	ENSRNOG00000078139	-0.000255	NA	0.0262289	NA	-0.000537	0.997318	-0.00345573	NA	0.000163	NA	-0.0121635	NA
ENSRNOG00000078140	ENSRNOG00000078140	0.00103043	NA	1.90486	0.00488343	0.000268	NA	0.000361	NA	-0.000119	NA	-0.00394169	NA
ENSRNOG00000078148	Cebpb	-0.0209694	0.801802	-0.0643949	0.665263	0.0128252	0.943307	0.00613193	0.952728	0.000125	0.999807	0.00622263	0.960915
ENSRNOG00000078156	ENSRNOG00000078156	-0.00238319	NA	-0.0525111	0.797266	-0.00110033	0.996844	0.00464213	NA	-3.88e-05	0.999807	0.00524743	NA
ENSRNOG00000078157	ENSRNOG00000078157	0.000235	NA	0.0163115	NA	NA	NA	NA	NA	NA	NA	NA	NA
ENSRNOG00000078167	ENSRNOG00000078167	-0.000159	NA	-0.0522086	NA	-7.92e-05	0.999816	0.00815128	0.79947	-0.000325	0.999807	0.0160285	0.814566
ENSRNOG00000078170	ENSRNOG00000078170	-0.000139	NA	-0.0691886	NA	0.000168	NA	-0.000691	NA	0.00146358	NA	0.0105705	NA
ENSRNOG00000078171	ENSRNOG00000078171	-0.000382	NA	-0.0167554	NA	-0.00129006	0.997318	0.0227106	0.544143	-0.000449	NA	0.00437637	NA
ENSRNOG00000078174	ENSRNOG00000078174	-0.000418	NA	0.0182783	NA	0.000312	0.999816	0.0104104	0.712651	0.00989464	0.999807	-0.00406375	NA
ENSRNOG00000078176	ENSRNOG00000078176	0.00183598	0.948328	5.92385	4.82e-11	8.36e-05	NA	0.000174	NA	-0.000202	NA	0.00136073	NA
ENSRNOG00000078177	ENSRNOG00000078177	-0.000627	NA	0.0474305	NA	NA	NA	NA	NA	0.000944	NA	-0.00220764	NA
ENSRNOG00000078181	ENSRNOG00000078181	-0.00801652	NA	0.0352548	0.871535	2.98e-05	0.999816	0.00358853	0.954349	0.000597	0.999807	-0.00140177	0.990942
ENSRNOG00000078182	ENSRNOG00000078182	-0.000255	NA	0.00947471	NA	NA	NA	NA	NA	-0.000419	NA	-0.00219955	NA
ENSRNOG00000078184	ENSRNOG00000078184	-0.00227113	NA	0.0563777	0.781558	-0.000225	0.999816	-0.0136019	NA	-0.000227	0.999807	0.000642	0.994357
ENSRNOG00000078187	ENSRNOG00000078187	0.000535	NA	0.0490864	NA	0.000174	0.999816	0.00115905	NA	0.000518	NA	-0.0182219	NA
ENSRNOG00000078192	ENSRNOG00000078192	0.0053906	0.853399	-0.218519	0.280175	NA	NA	NA	NA	NA	NA	NA	NA
ENSRNOG00000078196	ENSRNOG00000078196	-0.00337327	NA	0.0761816	0.693889	-0.00125513	0.997318	0.00740734	0.87439	0.00325884	0.999807	-0.00455921	0.960123
ENSRNOG00000078199	ENSRNOG00000078199	0.0113525	0.821972	-2.70174	3.17e-21	-0.0110399	0.697771	0.0015859	0.987141	-0.000265	0.999807	-0.00023	0.997625
ENSRNOG00000078202	ENSRNOG00000078202	0.000271	NA	-0.0187239	NA	0.000384	0.999816	-0.000265	0.997652	0.00137251	NA	-0.00767937	NA
ENSRNOG00000078203	ENSRNOG00000078203	-0.00531662	NA	-0.0746973	0.692836	-8.46e-05	0.999816	0.0137796	0.759723	0.000289	0.999807	-0.00257604	0.978059
ENSRNOG00000078206	ENSRNOG00000078206	7.17e-05	NA	0.00850264	NA	NA	NA	NA	NA	-9.55e-05	NA	-0.000368	NA
ENSRNOG00000078207	ENSRNOG00000078207	-0.000566	NA	-0.00942028	NA	NA	NA	NA	NA	-0.000109	NA	0.000892	NA
ENSRNOG00000078208	Efnb2	0.0176348	0.813361	0.143815	0.309084	-0.012415	0.977717	0.00669755	0.950748	-5.77e-05	0.999807	0.00745021	0.966388
ENSRNOG00000078211	ENSRNOG00000078211	0.000108	NA	-0.00991446	NA	NA	NA	NA	NA	NA	NA	NA	NA
ENSRNOG00000078212	ENSRNOG00000078212	-0.000682	NA	3.83284	1.67e-05	NA	NA	NA	NA	NA	NA	NA	NA
ENSRNOG00000078215	ENSRNOG00000078215	-0.00261245	NA	-0.0165889	0.941398	0.00163984	0.991156	0.00187945	0.969931	0.000934	NA	-0.00250589	NA
ENSRNOG00000078218	ENSRNOG00000078218	-0.00363312	0.906052	0.104568	0.587248	0.000118	0.999816	-0.00128165	NA	-5.92e-05	0.999807	0.00063	0.994357
ENSRNOG00000078220	ENSRNOG00000078220	-0.000237	NA	-0.00797045	NA	8.36e-05	NA	0.000174	NA	0.000434	NA	0.00200148	NA
ENSRNOG00000078228	ENSRNOG00000078228	-0.000255	NA	0.00947471	NA	-3.95e-05	NA	0.000265	NA	-0.000362	NA	0.00217623	NA
ENSRNOG00000078230	ENSRNOG00000078230	0.00107431	NA	-2.40645	0.00100667	2.49e-05	NA	0.000437	NA	-0.000403	0.999807	-0.00188487	0.984584
ENSRNOG00000078231	ENSRNOG00000078231	-0.00388363	NA	0.00692359	0.974635	0.000418	0.998887	0.00198573	NA	0.000147	0.999807	0.0099968	0.885918
ENSRNOG00000078233	ENSRNOG00000078233	-0.0129537	NA	0.0475166	0.821509	-0.000347	0.999816	0.00336235	NA	0.000465	0.999807	-0.000778	0.992401
ENSRNOG00000078234	ENSRNOG00000078234	-0.00800871	NA	-0.0698863	0.725161	0.000124	0.999816	-0.00170691	NA	0.00018	0.999807	-0.0231783	0.735295
ENSRNOG00000078242	ENSRNOG00000078242	0.00214353	NA	-0.0755495	0.674479	9.73e-05	NA	-0.000376	NA	0.000643	NA	-0.00285911	NA
ENSRNOG00000078245	ENSRNOG00000078245	-0.00467306	NA	0.181568	0.359786	-0.00294327	0.874733	0.00157267	0.974812	9.64e-05	0.999807	-0.00586023	0.945143
ENSRNOG00000078246	ENSRNOG00000078246	0.00827215	0.7611	0.0483133	0.816281	-0.00128826	0.98966	0.0158448	NA	-1.29e-05	0.999807	0.000747	0.994324
ENSRNOG00000078248	ENSRNOG00000078248	8.98e-05	NA	0.0075315	NA	NA	NA	NA	NA	2.89e-05	NA	0.000191	NA
ENSRNOG00000078249	ENSRNOG00000078249	8.98e-05	NA	-0.00894204	NA	NA	NA	NA	NA	NA	NA	NA	NA
ENSRNOG00000078251	ENSRNOG00000078251	-0.00612482	NA	-0.116243	0.530854	0.000496	0.999693	-0.0169511	0.495149	-0.000176	0.999807	-1.05503	0.0221993
ENSRNOG00000078253	ENSRNOG00000078253	0.000271	NA	-0.0358535	NA	-3.91e-05	NA	0.000235	NA	NA	NA	NA	NA
ENSRNOG00000078256	ENSRNOG00000078256	-0.00685397	0.838842	3.06056	6.48e-11	-0.005807	0.943642	0.00964477	0.8837	0.000719	0.999807	-0.0167727	0.806543
ENSRNOG00000078265	ENSRNOG00000078265	0.0011348	0.97649	0.108152	0.572141	-0.00135059	0.999816	0.0126286	0.880217	6.83e-05	0.999807	-0.00389736	0.976834
ENSRNOG00000078266	ENSRNOG00000078266	-0.0206232	0.757587	0.148545	0.314882	-0.00686944	0.996844	-0.00661894	0.950748	0.000206	0.999807	-0.0191841	0.877134
ENSRNOG00000078268	ENSRNOG00000078268	-0.00042	NA	0.035453	NA	0.000481	0.998659	0.0103254	0.677321	-0.00047	0.999807	0.00623851	0.95364
ENSRNOG00000078269	Trp53inp1	-0.0113473	0.914126	0.399501	0.000895	-0.00249283	0.999816	0.0103836	0.906011	-9.84e-06	0.999807	0.00152816	0.991386
ENSRNOG00000078272	ENSRNOG00000078272	0.000525	NA	-0.0507252	NA	-0.000756	0.996844	0.00267684	NA	0.000396	NA	0.00196707	NA
ENSRNOG00000078273	ENSRNOG00000078273	-0.00084	NA	-0.00675865	NA	0.000292	0.999816	-0.0100126	0.820176	-0.000742	NA	0.00277061	NA
ENSRNOG00000078274	ENSRNOG00000078274	-0.000255	NA	0.00947471	NA	-3.91e-05	NA	0.000235	NA	NA	NA	NA	NA
ENSRNOG00000078276	Vps25	-0.0614879	0.544664	-0.0555862	0.573928	-0.00447059	0.99841	-0.0288008	0.698977	-1.6e-05	0.999807	0.0440974	0.633267
ENSRNOG00000078277	ENSRNOG00000078277	-0.00407818	NA	0.0423424	0.843149	0.00083	0.997318	0.00230152	0.967156	6.04e-05	0.999807	-0.0158788	0.815539
ENSRNOG00000078279	ENSRNOG00000078279	7.17e-05	NA	0.00850264	NA	-0.000276	NA	0.00194089	NA	NA	NA	NA	NA
ENSRNOG00000078280	Ppp1r14b	-0.0278965	0.790333	0.0956548	0.366751	-0.0130867	0.951861	-0.00505556	0.965052	-0.000279	0.999807	0.0313872	0.780191
ENSRNOG00000078283	ENSRNOG00000078283	-0.000382	NA	-0.0167554	NA	2.9e-05	NA	-7.07e-05	NA	0.00101074	NA	-0.000352	NA
ENSRNOG00000078288	ENSRNOG00000078288	-0.0026507	NA	-0.0433538	NA	0.0134623	0.98966	-0.217201	0.0293614	-0.000641	0.999807	0.000134	0.999081
ENSRNOG00000078289	ENSRNOG00000078289	-0.0003	NA	-0.271487	0.215255	-0.00312147	0.98112	0.00590834	0.919417	0.00433678	0.999807	-0.00403313	0.969179
ENSRNOG00000078290	ENSRNOG00000078290	-0.0071391	0.845756	0.581354	0.0335046	0.000139	NA	0.000418	NA	0.00014	NA	0.000822	NA
ENSRNOG00000078293	ENSRNOG00000078293	0.00198878	NA	-0.00228517	0.992568	0.000659	0.996844	-0.00140103	NA	0.00111506	0.999807	0.00210749	0.98016
ENSRNOG00000078294	ENSRNOG00000078294	0.0041607	0.858892	-0.0805367	0.680974	0.000208	NA	-0.00088	NA	0.00135136	0.999807	-0.0634035	0.402738
ENSRNOG00000078299	ENSRNOG00000078299	0.000709	NA	-0.0255976	NA	9.62e-05	0.999816	0.00262572	NA	-0.00036	NA	-0.00523019	NA
ENSRNOG00000078309	ENSRNOG00000078309	-2.21e-05	NA	-0.0215084	NA	-0.000207	0.999816	0.000913	NA	-0.000567	NA	0.00505777	NA
ENSRNOG00000078312	ENSRNOG00000078312	-0.000632	NA	-0.0321669	NA	-0.000207	NA	-0.00112129	NA	0.000266	NA	0.00138649	NA
ENSRNOG00000078323	ENSRNOG00000078323	7.17e-05	NA	0.00850264	NA	4.26e-05	NA	-0.000621	NA	-0.000109	NA	0.000892	NA
ENSRNOG00000078325	ENSRNOG00000078325	-0.00507946	0.878415	10.0616	1.36e-86	-0.00299359	0.813134	0.00305674	NA	-0.000235	NA	0.00152878	NA
ENSRNOG00000078327	ENSRNOG00000078327	0.000655	NA	-0.0291558	0.893986	0.00105941	0.989659	-0.00727068	0.671436	-0.00336066	0.999807	-0.00586271	0.945121
ENSRNOG00000078330	ENSRNOG00000078330	-5.53e-05	NA	-0.00118659	NA	NA	NA	NA	NA	-0.000221	NA	0.000261	NA
ENSRNOG00000078332	ENSRNOG00000078332	0.00219744	NA	0.0395554	NA	0.00147663	0.997318	-0.0130911	0.797926	0.000947	0.999807	0.00378488	0.967202
ENSRNOG00000078333	ENSRNOG00000078333	0.00272596	0.969185	0.243307	0.163105	0.000308	0.999816	-0.00342375	0.93935	0.0043633	0.999807	0.00114114	0.991386
ENSRNOG00000078336	ENSRNOG00000078336	0.00190925	NA	-0.059643	0.767671	0.00328381	0.926033	0.00902001	0.820176	0.000664	NA	0.00470162	NA
ENSRNOG00000078343	ENSRNOG00000078343	0.00188835	NA	0.00248971	0.991711	8.36e-05	NA	0.000174	NA	0.000711	NA	9.84e-05	NA
ENSRNOG00000078344	ENSRNOG00000078344	-0.00375124	NA	-0.0538825	NA	-0.00107286	0.99003	0.00549955	NA	-0.00126475	NA	-0.000166	NA
ENSRNOG00000078345	ENSRNOG00000078345	-0.000665	NA	0.031798	NA	0.000158	NA	-0.000153	NA	-0.00054	NA	0.000333	NA
ENSRNOG00000078346	ENSRNOG00000078346	7.17e-05	NA	0.0252266	NA	0.000167	NA	-0.000682	NA	NA	NA	NA	NA
ENSRNOG00000078348	ENSRNOG00000078348	-0.000701	NA	0.0531548	NA	-0.000263	0.997504	0.000698	NA	0.000266	NA	0.00138649	NA
ENSRNOG00000078350	ENSRNOG00000078350	-0.000587	NA	0.0275129	NA	-8.47e-05	NA	0.000439	NA	1.51e-05	NA	0.00269021	NA
ENSRNOG00000078354	ENSRNOG00000078354	-0.000255	NA	0.00947471	NA	-0.000192	0.999816	0.00464788	NA	0.000583	NA	0.000466	NA
ENSRNOG00000078359	ENSRNOG00000078359	-0.000237	NA	0.0085027	NA	-0.000639	0.996844	-0.00207349	NA	-4.47e-06	0.999807	0.0235803	0.735295
ENSRNOG00000078369	ENSRNOG00000078369	0.0102754	0.750341	0.0766526	0.688148	-0.00258829	0.95863	0.00885349	0.8155	-3.98e-05	0.999807	0.00264638	0.977312
ENSRNOG00000078377	ENSRNOG00000078377	-0.0167464	0.63798	2.69333	2.11e-10	0.00124431	0.997787	-0.00577825	0.931141	0.000123	0.999807	0.00799665	0.921065
ENSRNOG00000078379	ENSRNOG00000078379	-0.00203671	NA	0.00223692	0.992755	0.00190225	0.989716	0.00132994	0.981853	3.46e-05	0.999807	-0.00343907	0.971765
ENSRNOG00000078380	ENSRNOG00000078380	-9.16e-05	NA	0.017294	NA	NA	NA	NA	NA	NA	NA	NA	NA
ENSRNOG00000078383	ENSRNOG00000078383	-0.00114263	NA	0.00867722	NA	-0.000119	NA	-0.0010205	NA	-0.0006	0.999807	-0.00355375	NA
ENSRNOG00000078388	ENSRNOG00000078388	-0.000561	NA	-0.0825127	NA	-0.000414	0.997318	0.0023993	NA	7.66e-05	NA	-0.00735808	NA
ENSRNOG00000078390	ENSRNOG00000078390	0.00110137	NA	-0.0254724	NA	0.00149904	0.935475	0.0134694	0.281207	-0.00123576	NA	-0.00296454	NA
ENSRNOG00000078392	ENSRNOG00000078392	0.000235	NA	0.0163115	NA	4.52e-05	NA	-0.00209656	NA	NA	NA	NA	NA
ENSRNOG00000078394	ENSRNOG00000078394	-0.0156999	0.606753	0.000587	0.998253	0.000678	0.998721	0.00405169	0.93747	0.000422	0.999807	-0.0225911	0.753322
ENSRNOG00000078396	ENSRNOG00000078396	-0.00400706	NA	-0.0523148	0.800744	0.000153	NA	-0.000132	NA	-0.000677	0.999807	-0.00231005	0.979499
ENSRNOG00000078398	ENSRNOG00000078398	0.000707	NA	0.0202843	NA	1.11e-05	0.999816	-0.00360505	NA	-0.000853	NA	-0.0146766	NA
ENSRNOG00000078402	ENSRNOG00000078402	7.17e-05	NA	0.00850264	NA	-0.000263	NA	-0.000797	NA	-0.00143823	NA	0.0085036	NA
ENSRNOG00000078403	ENSRNOG00000078403	-0.0004	NA	0.000749	NA	0.000596	0.996795	5.51e-05	NA	-9.55e-05	NA	0.000822	NA
ENSRNOG00000078406	ENSRNOG00000078406	0.000735	0.99521	0.505653	0.000581	-0.0246205	0.900833	0.00670654	0.950748	3.52e-05	0.999807	-0.0125757	0.936242
ENSRNOG00000078414	ENSRNOG00000078414	-0.0176789	0.54502	-4.14079	2.97e-13	0.000574	0.996844	0.00261901	NA	0.000423	NA	-0.000578	NA
ENSRNOG00000078415	ENSRNOG00000078415	7.17e-05	NA	0.0252266	NA	-0.00962659	0.83679	0.0585156	0.34505	0.0013764	NA	0.000587	NA
ENSRNOG00000078417	U3	-0.00205286	NA	0.0654967	NA	-2.55e-05	NA	-0.000315	NA	-9.55e-05	NA	0.000822	NA
ENSRNOG00000078418	ENSRNOG00000078418	-0.000758	NA	0.0369907	NA	-9.38e-05	NA	-9.63e-06	NA	0.000711	NA	0.0019444	NA
ENSRNOG00000078420	ENSRNOG00000078420	-0.000255	NA	0.00947471	NA	-0.00305146	0.988395	0.00444431	0.945605	-0.00189214	NA	-0.00122961	NA
ENSRNOG00000078423	ENSRNOG00000078423	0.00525313	NA	-0.394659	0.124265	0.000224	NA	-0.00093	NA	NA	NA	NA	NA
ENSRNOG00000078426	Msx1	-0.00323357	0.94908	-0.713627	0.0128344	0.00424751	0.996795	-0.000663	0.994493	-5.56e-05	0.999807	0.012353	0.931593
ENSRNOG00000078428	ENSRNOG00000078428	-0.0248596	0.746139	-0.0618801	0.687191	-0.00599502	0.996795	-0.000802	0.994493	-0.000152	0.999807	0.0250645	0.780191
ENSRNOG00000078430	ENSRNOG00000078430	-0.000606	NA	0.341499	0.155363	NA	NA	NA	NA	NA	NA	NA	NA
ENSRNOG00000078436	ENSRNOG00000078436	0.00110458	NA	0.210731	0.300857	-0.00188481	0.996844	0.0123767	0.793733	0.000325	0.999807	-0.00971013	0.891386
ENSRNOG00000078448	ENSRNOG00000078448	8.98e-05	NA	-0.00894204	NA	0.000691	0.998887	0.00254272	0.966746	4.28e-05	NA	-0.00107003	NA
ENSRNOG00000078450	ENSRNOG00000078450	-0.000255	NA	0.00947471	NA	-0.00023	NA	0.00108075	NA	0.000421	NA	0.000604	NA
ENSRNOG00000078451	ENSRNOG00000078451	-0.0161248	0.72495	0.0746111	0.676978	0.00801336	0.81069	-0.0258355	0.593508	0.000475	NA	-0.00212532	NA
ENSRNOG00000078457	ENSRNOG00000078457	-0.00135018	NA	-0.204549	0.309084	-0.000856	0.996795	-0.00132497	NA	6.15e-05	0.999807	-0.0201718	0.781582
ENSRNOG00000078459	ENSRNOG00000078459	-7.35e-05	NA	-0.000219	NA	NA	NA	NA	NA	-0.000363	0.999807	-0.00967089	0.885918
ENSRNOG00000078460	ENSRNOG00000078460	0.000271	NA	-0.0187239	NA	0.000505	0.999816	0.00542801	0.916973	0.0002	0.999807	-0.00133815	0.991193
ENSRNOG00000078461	ENSRNOG00000078461	0.0129547	0.746139	-3.61293	1.66e-22	0.00059	0.999816	-0.00370598	0.950748	-0.0010868	0.999807	-0.0181974	0.785042
ENSRNOG00000078463	ENSRNOG00000078463	0.00740916	NA	-0.0465156	0.824891	0.000812	0.998721	0.0169112	0.650316	-6.71e-05	0.999807	-0.0135447	0.86369
ENSRNOG00000078466	ENSRNOG00000078466	-0.00168155	NA	-0.0463106	NA	-0.00100246	0.997318	-0.0027927	0.95531	-4.02e-05	0.999807	0.000808	0.994357
ENSRNOG00000078471	ENSRNOG00000078471	-0.000882	NA	-0.00198263	NA	2.71e-05	0.999816	-0.0024551	0.967819	0.000562	NA	0.00169688	NA
ENSRNOG00000078477	ENSRNOG00000078477	-0.00680155	NA	-0.065844	0.728691	-0.000455	0.997318	-0.00126959	NA	0.000287	NA	0.00920593	NA
ENSRNOG00000078479	ENSRNOG00000078479	-0.000418	NA	0.0182783	NA	0.000224	NA	-0.000441	NA	0.000538	NA	-0.00234893	NA
ENSRNOG00000078480	ENSRNOG00000078480	0.000579	NA	-0.0612926	NA	0.000252	0.999816	0.00216359	0.974812	0.000906	NA	-0.00377731	NA
ENSRNOG00000078481	ENSRNOG00000078481	-0.000255	NA	0.00947471	NA	NA	NA	NA	NA	-9.55e-05	NA	-0.000368	NA
ENSRNOG00000078482	ENSRNOG00000078482	0.000235	NA	0.0163115	NA	0.00200106	0.996795	-0.00895606	0.829068	0.000422	NA	0.0033532	NA
ENSRNOG00000078484	ENSRNOG00000078484	-0.000701	NA	-0.0365121	NA	NA	NA	NA	NA	-0.000207	NA	0.000191	NA
ENSRNOG00000078488	ENSRNOG00000078488	-0.000564	NA	0.00947478	NA	-0.00266863	0.974096	0.0130421	0.736315	-0.000359	NA	0.00642991	NA
ENSRNOG00000078489	ENSRNOG00000078489	6.38e-05	NA	-0.00724248	NA	0.000347	0.997318	0.00384985	NA	0.00152662	0.999807	0.0196162	0.781582
ENSRNOG00000078490	ENSRNOG00000078490	-0.000255	NA	0.00947471	NA	-0.000562	0.997318	-0.00126499	NA	-0.000109	NA	0.00210363	NA
ENSRNOG00000078491	ENSRNOG00000078491	0.00146372	NA	-0.0772489	0.68376	-0.000215	0.999816	-0.00323437	NA	-0.00102056	0.999807	-0.0537792	0.467184
ENSRNOG00000078492	ENSRNOG00000078492	0.035951	0.681066	-0.596389	6.8e-07	0.00475227	0.981936	0.0132522	0.827264	0.000137	0.999807	-0.0190501	0.867367
ENSRNOG00000078493	ENSRNOG00000078493	0.00925836	0.807961	0.0193611	0.931175	0.00057	0.997318	-0.00438731	0.904533	4.46e-05	0.999807	0.00706108	0.931593
ENSRNOG00000078496	ENSRNOG00000078496	8.55e-06	NA	-0.0608572	NA	-0.00130974	0.997318	-0.0224914	0.544143	0.000306	0.999807	0.0255039	0.646031
ENSRNOG00000078497	ENSRNOG00000078497	-0.000237	NA	-0.00797045	NA	-0.00130918	0.995869	0.000585	NA	-0.000327	NA	-0.0016773	NA
ENSRNOG00000078501	ENSRNOG00000078501	0.00618822	0.825167	-0.260848	0.220467	0.00234923	0.997318	0.0304683	0.575762	2.39e-05	0.999807	0.00819543	0.952496
ENSRNOG00000078505	ENSRNOG00000078505	0.000849	NA	0.0150057	NA	NA	NA	NA	NA	-9.55e-05	NA	-0.000368	NA
ENSRNOG00000078509	ENSRNOG00000078509	-9.16e-05	NA	0.017294	NA	0.000159	NA	-0.00228984	NA	0.000145	NA	0.00896692	NA
ENSRNOG00000078510	ENSRNOG00000078510	7.17e-05	NA	0.00850264	NA	0.000586	0.996795	-0.00190827	NA	0.000175	NA	0.00510378	NA
ENSRNOG00000078514	Coa5	0.0256603	0.809502	0.0762224	0.495699	-0.0164538	0.994531	0.0339692	0.608238	7.15e-05	0.999807	0.00167914	0.991386
ENSRNOG00000078517	ENSRNOG00000078517	-0.000237	NA	-0.00797045	NA	-0.00018	NA	-0.00136105	NA	NA	NA	NA	NA
ENSRNOG00000078518	ENSRNOG00000078518	0.000435	NA	-0.010888	NA	0.000346	0.997318	0.0012523	NA	0.000834	NA	0.00182291	NA
ENSRNOG00000078519	ENSRNOG00000078519	7.17e-05	NA	0.00850264	NA	-0.0017765	0.996795	0.00574839	0.906011	0.00104634	NA	-0.00521828	NA
ENSRNOG00000078525	ENSRNOG00000078525	-0.00102075	NA	-0.0135247	NA	0.000715	0.999693	-0.0117099	0.775853	-0.00173523	NA	-0.00121082	NA
ENSRNOG00000078526	ENSRNOG00000078526	-0.000237	NA	-0.00797045	NA	NA	NA	NA	NA	0.000228	NA	0.00230314	NA
ENSRNOG00000078527	ENSRNOG00000078527	0.00174415	NA	-0.097678	0.60322	0.000497	0.997318	0.00639928	0.782864	0.00014	NA	0.0020312	NA
ENSRNOG00000078528	ENSRNOG00000078528	-0.00141193	NA	1.52793	0.0128174	7.12e-05	NA	0.000719	NA	NA	NA	NA	NA
ENSRNOG00000078533	ENSRNOG00000078533	0.00269567	NA	-0.0265881	NA	2.45e-05	NA	0.000931	NA	-0.000109	NA	0.00210363	NA
ENSRNOG00000078534	ENSRNOG00000078534	0.000271	NA	-0.0187239	NA	NA	NA	NA	NA	NA	NA	NA	NA
ENSRNOG00000078536	ENSRNOG00000078536	0.000235	NA	0.0163115	NA	-0.000194	NA	-0.000482	NA	0.000108	NA	-5.03e-05	NA
ENSRNOG00000078540	ENSRNOG00000078540	-0.00053	NA	-0.0258107	NA	-8.06e-05	NA	-0.000562	NA	0.00871271	NA	-0.0249139	NA
ENSRNOG00000078550	ENSRNOG00000078550	-0.000382	NA	-0.0167554	NA	0.000139	NA	0.000418	NA	0.000143	0.999807	0.00596942	0.936242
ENSRNOG00000078554	ENSRNOG00000078554	0.00183957	NA	-0.126192	0.499225	0.00300073	0.996795	0.0104796	0.849202	-0.000249	NA	-0.00188546	NA
ENSRNOG00000078556	ENSRNOG00000078556	0.00204911	NA	-0.0807455	0.680207	-0.00255356	0.997318	0.0123726	0.844745	1.15e-06	0.999807	-0.0076915	0.94586
ENSRNOG00000078559	ENSRNOG00000078559	0.00225683	NA	-0.12718	0.51373	-0.000223	NA	0.00104815	NA	-9.55e-05	0.999807	-0.0280061	0.673232
ENSRNOG00000078560	ENSRNOG00000078560	-0.00258103	NA	0.0107481	NA	0.00176279	0.996795	0.00418781	0.938032	-0.000347	NA	-0.00249812	NA
ENSRNOG00000078566	ENSRNOG00000078566	-0.00239748	NA	0.0663826	NA	-0.0064058	0.824372	0.0885426	0.150962	-0.000108	0.999807	0.0274183	0.68493
ENSRNOG00000078574	ENSRNOG00000078574	8.98e-05	NA	-0.00894204	NA	0.0135887	0.843127	0.0533284	0.40916	0.000199	0.999807	-0.0017025	0.985464
ENSRNOG00000078580	ENSRNOG00000078580	-0.00862679	NA	0.303764	0.183915	-0.00336971	0.996795	0.0088884	0.886067	9.46e-05	0.999807	0.00428364	0.965227
ENSRNOG00000078581	ENSRNOG00000078581	-0.0274065	0.35909	0.178753	0.360882	0.00267398	0.996844	0.00122485	0.989249	0.000164	0.999807	-0.00996714	0.90793
ENSRNOG00000078582	ENSRNOG00000078582	-0.00513085	NA	-0.0863862	0.640999	0.000196	NA	0.00067	NA	NA	NA	NA	NA
ENSRNOG00000078589	ENSRNOG00000078589	-0.00391372	NA	0.0529854	0.788109	-0.000237	0.999816	0.00376411	0.927667	-8.17e-05	NA	-0.000438	NA
ENSRNOG00000078594	ENSRNOG00000078594	-0.00244134	NA	0.00899264	NA	8.36e-05	NA	0.000174	NA	0.00075	0.999807	0.00464527	0.95204
ENSRNOG00000078598	ENSRNOG00000078598	-0.00582304	NA	0.0430351	0.840208	-0.00175138	0.999816	0.00411882	0.966718	-0.00024	0.999807	0.00385197	0.966602
ENSRNOG00000078600	ENSRNOG00000078600	0.00168081	NA	-0.0689479	NA	0.000109	0.999816	-0.00469848	NA	-0.17552	NA	0.00287135	NA
ENSRNOG00000078601	ENSRNOG00000078601	0.000305	NA	-0.0194238	NA	0.000106	0.999816	-0.00534974	NA	-0.00333291	0.999807	0.00934686	0.891386
ENSRNOG00000078605	Vmn2r1	-0.00748881	0.853498	0.239185	0.213332	-0.0027778	0.996795	0.000228	0.997652	-1.6e-05	0.999807	-0.015897	0.825375
ENSRNOG00000078608	ENSRNOG00000078608	-0.0009	NA	-0.0435183	NA	0.00156893	0.986952	-0.00313731	0.938987	-0.000124	NA	0.00340929	NA
ENSRNOG00000078609	ENSRNOG00000078609	-0.000543	NA	0.0250343	NA	NA	NA	NA	NA	-5.61e-05	NA	0.00631347	NA
ENSRNOG00000078610	ENSRNOG00000078610	0.00247865	0.925236	-0.0839926	0.66718	0.000467	0.997318	-0.0070932	NA	9.26e-05	0.999807	0.00953267	0.896353
ENSRNOG00000078614	ENSRNOG00000078614	-0.000237	NA	-0.00797045	NA	-0.000875	0.997318	0.000607	NA	0.000154	NA	-0.000438	NA
ENSRNOG00000078617	ENSRNOG00000078617	-0.00578529	0.890371	10.3414	1.22e-94	-0.000516	0.996844	-0.000349	NA	NA	NA	NA	NA
ENSRNOG00000078622	ENSRNOG00000078622	-0.000232	NA	0.0739428	NA	NA	NA	NA	NA	NA	NA	NA	NA
ENSRNOG00000078624	ENSRNOG00000078624	-0.0255403	0.514576	1.75375	1.31e-06	-0.00218176	0.926033	0.0182206	NA	0.00056	0.999807	0.00405204	0.968626
ENSRNOG00000078625	ENSRNOG00000078625	0.00102005	NA	-0.0521988	NA	-0.000149	NA	0.00081	NA	0.00028	NA	0.00131709	NA
ENSRNOG00000078627	ENSRNOG00000078627	0.000553	NA	0.185038	0.357186	-0.00635965	0.997318	0.0073387	0.944477	-0.000202	0.999807	-0.000346	0.996098
ENSRNOG00000078633	ENSRNOG00000078633	-0.000237	NA	-0.00797045	NA	-9.64e-05	NA	0.000491	NA	NA	NA	NA	NA
ENSRNOG00000078634	ENSRNOG00000078634	0.000547	NA	-0.052514	NA	-0.00388903	0.997318	0.0199116	0.795922	0.0101035	0.999807	-0.00941881	NA
ENSRNOG00000078637	ENSRNOG00000078637	-0.000237	NA	-0.00797045	NA	NA	NA	NA	NA	0.00014	NA	0.000822	NA
ENSRNOG00000078638	Psmb10	-0.0206822	0.815185	-1.66941	3.45e-36	-0.00388952	0.997318	0.00111148	0.992846	2.07e-06	0.999807	0.0190085	0.863758
ENSRNOG00000078640	ENSRNOG00000078640	-0.000237	NA	-0.00797045	NA	-9.64e-05	NA	0.000491	NA	0.0017091	NA	0.00579267	NA
ENSRNOG00000078645	ENSRNOG00000078645	0.00173619	NA	0.0684102	0.724335	0.000157	0.999816	-0.00425615	0.878406	-2.63e-05	NA	-0.00386771	NA
ENSRNOG00000078646	ENSRNOG00000078646	0.00158602	0.955897	-0.0594403	0.770159	-5.29e-05	0.999816	-0.00679835	0.820176	0.00141415	NA	0.000494	NA
ENSRNOG00000078647	ENSRNOG00000078647	0.000253	NA	0.015308	NA	0.00067	0.999816	-0.00481502	0.952335	0.00737205	0.880194	-0.0310424	0.652103
ENSRNOG00000078651	ENSRNOG00000078651	-0.00131149	NA	-0.000513	NA	-0.000256	NA	-0.000181	NA	0.000657	NA	-0.00747722	NA
ENSRNOG00000078652	ENSRNOG00000078652	0.00127506	NA	0.0613628	NA	-0.000481	0.997318	-0.000817	NA	0.00210524	0.999807	-0.00684413	0.926838
ENSRNOG00000078655	ENSRNOG00000078655	-0.000755	NA	0.0368121	NA	NA	NA	NA	NA	NA	NA	NA	NA
ENSRNOG00000078661	ENSRNOG00000078661	8.98e-05	NA	-0.00894204	NA	-0.000115	NA	0.000573	NA	1.73e-05	NA	0.00803455	NA
ENSRNOG00000078663	ENSRNOG00000078663	0.000162	NA	0.503235	0.0777616	0.000969	0.997318	-0.0141769	0.723761	-9.51e-05	0.999807	-0.0235106	0.730475
ENSRNOG00000078666	ENSRNOG00000078666	-0.00244319	NA	0.00692344	0.976071	-0.00196858	0.996795	-0.0260612	0.454409	-0.00147506	0.999807	-0.00665986	0.935784
ENSRNOG00000078670	ENSRNOG00000078670	0.00112582	NA	0.0339275	NA	-0.00117466	0.997318	0.0046	0.93935	0.000915	0.999807	0.0200973	0.747644
ENSRNOG00000078673	ENSRNOG00000078673	-0.000632	NA	-0.0321669	NA	0.000228	0.998721	-0.00244543	NA	-0.000543	NA	0.0030952	NA
ENSRNOG00000078674	ENSRNOG00000078674	-0.000237	NA	-0.00797045	NA	-8.74e-05	NA	0.000944	NA	0.000601	NA	-0.00265506	NA
ENSRNOG00000078677	ENSRNOG00000078677	-0.0211494	0.62521	-0.45665	0.0466512	-0.00023	0.999816	-0.00596501	NA	0.000272	0.999807	-0.0056097	0.956257
ENSRNOG00000078679	ENSRNOG00000078679	-0.00553899	NA	-0.64702	0.056964	-0.000134	NA	0.000657	NA	-0.00123669	0.999807	-0.00971152	0.881238
ENSRNOG00000078680	ENSRNOG00000078680	-0.0013214	NA	-0.00241871	NA	-0.000995	0.997318	0.0668742	0.117059	-6.78e-05	NA	-0.000508	NA
ENSRNOG00000078696	ENSRNOG00000078696	-0.000237	NA	-0.00797045	NA	-8.01e-05	NA	-0.00056	NA	-0.000122	NA	-0.0158344	NA
ENSRNOG00000078698	ENSRNOG00000078698	-0.237217	0.0555292	0.517937	0.000385	-0.00250497	0.997318	-0.0196961	0.734235	1.16609	0.000384	-0.0227695	0.788352
ENSRNOG00000078699	ENSRNOG00000078699	0.000235	NA	0.0163115	NA	-0.000115	NA	0.000573	NA	0.000117	NA	-0.00323716	NA
ENSRNOG00000078700	ENSRNOG00000078700	8.98e-05	NA	-0.00894204	NA	-2.55e-05	NA	-0.000315	NA	0.000403	NA	0.00199984	NA
ENSRNOG00000078701	ENSRNOG00000078701	-0.0207765	0.541659	8.64145	8.02e-30	-0.000809	0.996844	0.0200796	0.280081	0.000101	0.999807	7.55873	1.23e-17
ENSRNOG00000078702	ENSRNOG00000078702	0.00770048	NA	-0.200799	0.318977	0.00412005	0.953671	0.000667	0.994082	5.76e-05	0.999807	-0.0139443	0.856022
ENSRNOG00000078703	ENSRNOG00000078703	-0.000237	NA	-0.00797045	NA	0.00117856	0.996844	-0.000717	0.990677	6.89e-05	NA	-0.00317177	NA
ENSRNOG00000078704	ENSRNOG00000078704	0.000574	NA	0.0109232	NA	8.36e-05	NA	0.000174	NA	0.000671	NA	0.00416761	NA
ENSRNOG00000078708	ENSRNOG00000078708	-0.000511	NA	-0.000259	NA	-0.00108059	0.999816	0.00617072	0.938987	0.00331253	NA	-0.000863	NA
ENSRNOG00000078713	ENSRNOG00000078713	0.00016	NA	0.0871475	NA	-0.000175	0.999816	-0.011724	NA	0.000986	0.999807	-0.00489689	0.957336
ENSRNOG00000078717	ENSRNOG00000078717	0.00450316	0.926227	-0.138069	0.441349	0.0023649	0.997318	-0.0100265	0.880833	1.71e-05	0.999807	0.0188439	0.789216
ENSRNOG00000078721	ENSRNOG00000078721	0.000419	NA	0.0251996	NA	-3.91e-05	NA	0.000235	NA	NA	NA	NA	NA
ENSRNOG00000078723	Tmem229a	-0.000641	NA	0.0304098	NA	0.00155897	0.999816	0.0456956	0.499509	6.03e-05	0.999807	0.017272	0.818253
ENSRNOG00000078724	ENSRNOG00000078724	0.000108	NA	-0.00991446	NA	NA	NA	NA	NA	0.000607	NA	0.0029008	NA
ENSRNOG00000078725	ENSRNOG00000078725	-0.0116975	NA	-0.0270364	0.902667	-0.00506939	0.996844	0.0146054	0.848819	0.000154	0.999807	-0.00100906	0.992401
ENSRNOG00000078727	ENSRNOG00000078727	0.00611954	NA	0.211606	0.30261	0.00157398	0.981936	0.00511934	NA	-9.55e-05	NA	0.000822	NA
ENSRNOG00000078733	ENSRNOG00000078733	-0.00042	NA	0.0354811	NA	-2.55e-05	NA	-0.000315	NA	-0.00109696	NA	-0.000362	NA
ENSRNOG00000078737	ENSRNOG00000078737	-0.0086059	NA	0.63764	0.0506939	-0.000618	0.997318	0.0104117	0.646372	0.000588	0.999807	0.000819	0.992401
ENSRNOG00000078739	ENSRNOG00000078739	-0.00413006	NA	0.276493	0.212053	0.00571938	0.964196	0.00253873	0.977619	6.16e-05	0.999807	-0.0337579	0.610948
ENSRNOG00000078745	ENSRNOG00000078745	0.00894862	0.944095	0.00409508	0.978497	0.00196737	0.999816	-0.00240711	0.984855	-9.58e-05	0.999807	0.0110187	0.952496
ENSRNOG00000078746	ENSRNOG00000078746	-0.000718	NA	0.0177202	NA	7.12e-05	NA	0.000719	NA	0.00106838	NA	0.00498722	NA
ENSRNOG00000078747	ENSRNOG00000078747	0.00653755	0.867309	-1.99826	9.4e-07	-2.55e-05	NA	-0.000315	NA	0.00113256	NA	-0.011572	NA
ENSRNOG00000078748	ENSRNOG00000078748	-0.00419914	NA	0.049588	0.811281	-0.000253	0.999816	0.00413545	NA	-5.09e-05	0.999807	0.0117081	0.872726
ENSRNOG00000078757	ENSRNOG00000078757	0.000271	NA	-0.0358535	NA	0.00102042	0.991156	-0.00459008	NA	5.08e-05	0.999807	-0.0142521	0.847003
ENSRNOG00000078760	ENSRNOG00000078760	-0.000583	NA	-0.00683395	NA	-5.3e-05	NA	-0.00147236	NA	0.000355	NA	-0.00351243	NA
ENSRNOG00000078763	ENSRNOG00000078763	-0.00519271	NA	0.0789097	0.68715	-0.000133	0.999816	-0.0273218	0.668772	0.000429	0.999807	-0.012126	0.867367
ENSRNOG00000078765	ENSRNOG00000078765	0.0267193	0.645443	0.0119968	0.954408	-0.00520443	0.998887	-0.0162635	0.844133	4.73e-05	0.999807	-0.00319573	0.987936
ENSRNOG00000078766	Gpr21	-0.00697986	0.803804	0.284214	0.193701	-0.00615494	0.978509	0.00233074	0.980501	6.46e-06	0.999807	-0.00918548	0.917887
ENSRNOG00000078771	ENSRNOG00000078771	0.00273577	NA	-0.113859	0.53665	0.00593883	0.81069	-0.00622734	0.91003	-0.00220065	NA	-0.00340255	NA
ENSRNOG00000078774	ENSRNOG00000078774	-0.00451085	NA	0.329644	0.156544	-0.000562	0.999816	0.000582	0.994493	-2.34e-05	0.999807	0.00595634	0.954475
ENSRNOG00000078775	ENSRNOG00000078775	0.00142769	NA	-0.067642	NA	0.000255	0.999816	0.0129524	NA	1.43e-05	0.999807	0.0470795	0.517667
ENSRNOG00000078779	ENSRNOG00000078779	0.000534	NA	-0.0782288	NA	0.000153	NA	-0.000132	NA	0.000142	NA	-0.00875577	NA
ENSRNOG00000078788	ENSRNOG00000078788	-0.000843	NA	-0.083174	NA	0.000211	NA	0.00169865	NA	-0.000471	NA	-0.00408775	NA
ENSRNOG00000078791	ENSRNOG00000078791	0.000435	NA	-0.0277204	NA	NA	NA	NA	NA	-9.55e-05	NA	-0.000368	NA
ENSRNOG00000078792	ENSRNOG00000078792	-0.000677	NA	0.101569	0.583286	-0.000134	NA	-0.000799	NA	0.000132	0.999807	-0.0403346	0.566985
ENSRNOG00000078794	ENSRNOG00000078794	-0.000418	NA	0.0182783	NA	NA	NA	NA	NA	0.000553	NA	0.00266225	NA
ENSRNOG00000078795	ENSRNOG00000078795	-0.000543	NA	-0.0921597	0.619408	-0.00232069	0.997318	-0.0290088	0.59602	-4.63e-07	0.999807	-0.0145202	0.833438
ENSRNOG00000078801	ENSRNOG00000078801	0.00385577	0.841544	0.156236	0.427518	-0.000414	0.999816	-0.00354853	0.963602	0.000204	0.999807	-0.00791231	0.927224
ENSRNOG00000078804	ENSRNOG00000078804	0.000271	NA	-0.0358535	NA	NA	NA	NA	NA	-0.000315	NA	-0.00318143	NA
ENSRNOG00000078805	ENSRNOG00000078805	0.0019154	NA	0.0361456	NA	0.0022252	0.991156	0.0040299	0.941487	0.00117611	0.999807	-0.000287	0.997518
ENSRNOG00000078811	ENSRNOG00000078811	-0.000382	NA	-0.0167554	NA	-0.000222	0.999816	-0.00223633	NA	3.76e-05	NA	0.00364112	NA
ENSRNOG00000078813	ENSRNOG00000078813	0.0174097	0.867067	0.190259	0.0688122	-0.00727399	0.996844	-0.00275551	0.982056	4.86e-05	0.999807	-0.0358359	0.776178
ENSRNOG00000078817	ENSRNOG00000078817	-0.0115301	0.827605	0.230925	0.180066	0.000126	0.999816	0.00218078	0.979882	2.26e-05	0.999807	-0.00498426	0.967316
ENSRNOG00000078818	ENSRNOG00000078818	-0.0666925	0.449388	0.273529	0.00492623	-0.00339577	0.81069	0.00133959	0.951603	9.07e-05	0.999807	-0.00599082	NA
ENSRNOG00000078824	ENSRNOG00000078824	-0.00183186	NA	0.0316816	NA	-0.000217	NA	-0.00116389	NA	0.000532	NA	0.0045144	NA
ENSRNOG00000078825	ENSRNOG00000078825	-0.000255	NA	0.00947471	NA	NA	NA	NA	NA	NA	NA	NA	NA
ENSRNOG00000078828	ENSRNOG00000078828	-0.00139052	NA	-9.36e-05	NA	NA	NA	NA	NA	0.000836	NA	0.0052118	NA
ENSRNOG00000078830	Selenok	-0.0766005	0.362794	-0.256297	0.00626078	-0.0304341	0.625782	-0.000456	0.996535	-3.75e-05	0.999807	0.033105	0.750774
ENSRNOG00000078832	Fam199x	-0.000571	0.997301	-0.0173303	0.905944	-0.00656424	0.997318	-0.00880268	0.929818	0.000226	0.999807	0.0198827	0.892043
ENSRNOG00000078837	S100z	8.98e-05	NA	-0.00894204	NA	-0.00124667	0.996795	-0.00152591	0.970759	0.00101753	NA	0.00103042	NA
ENSRNOG00000078838	ENSRNOG00000078838	-0.00238752	NA	0.114123	0.556289	0.000239	NA	0.00227618	NA	-0.00870829	NA	0.00209227	NA
ENSRNOG00000078839	ENSRNOG00000078839	-0.000237	NA	-0.00797045	NA	-0.00113332	0.996844	-0.00807005	0.813855	0.000408	NA	0.000681	NA
ENSRNOG00000078842	ENSRNOG00000078842	-0.000181	NA	0.0776021	NA	NA	NA	NA	NA	0.00064	0.999807	0.00203091	0.982105
ENSRNOG00000078850	ENSRNOG00000078850	0.00646685	NA	0.28089	0.206406	0.000753	0.997318	0.00315469	NA	0.000561	NA	-2.48e-05	NA
ENSRNOG00000078851	ENSRNOG00000078851	0.0238837	0.646249	0.0624238	0.723318	0.00146711	0.999816	-0.0111788	0.877264	-0.000244	0.999807	0.00488253	0.960123
ENSRNOG00000078852	ENSRNOG00000078852	-0.0447092	0.386351	-0.0496723	0.788109	0.0130916	0.996795	0.00785944	0.93935	0.000143	0.999807	-0.026945	0.760018
ENSRNOG00000078853	ENSRNOG00000078853	-0.000364	NA	-0.0177387	NA	0.000856	0.996844	0.00123223	NA	-1.67e-05	NA	-0.00209405	NA
ENSRNOG00000078862	ENSRNOG00000078862	-0.0145311	0.712992	0.230284	0.223529	-0.00227753	0.997318	0.000966	0.991717	-0.000559	0.999807	-0.000651	0.994357
ENSRNOG00000078866	ENSRNOG00000078866	0.000783	NA	0.0106023	NA	-0.00175069	0.929448	-0.00273002	NA	0.00206297	0.999807	0.00395254	0.966135
ENSRNOG00000078868	ENSRNOG00000078868	0.00302186	NA	-0.0401811	0.849385	NA	NA	NA	NA	0.00270033	0.999807	0.0111124	0.836386
ENSRNOG00000078869	ENSRNOG00000078869	-0.00812651	0.951749	0.0234229	0.871411	-0.00983467	0.991156	-0.0307313	0.650746	-9.93e-05	0.999807	0.0268047	0.823823
ENSRNOG00000078872	ENSRNOG00000078872	-0.000587	NA	0.0275129	NA	-0.000551	0.997318	-0.00184814	NA	0.000485	NA	0.000736	NA
ENSRNOG00000078873	ENSRNOG00000078873	0.00584495	NA	0.0944117	0.621572	-0.000587	0.996827	-0.00209153	NA	0.000601	NA	-0.0062695	NA
ENSRNOG00000078878	ENSRNOG00000078878	-0.000237	NA	-0.0329651	NA	NA	NA	NA	NA	0.00127185	NA	0.00074	NA
ENSRNOG00000078880	ENSRNOG00000078880	-0.000255	NA	0.00947471	NA	-7.48e-05	NA	0.000395	NA	0.00028	NA	0.000121	NA
ENSRNOG00000078881	ENSRNOG00000078881	0.0814259	0.346037	-0.0546343	0.640931	0.00366103	0.997318	0.0241742	0.721976	9.78e-05	0.999807	-0.0509944	0.579967
ENSRNOG00000078886	ENSRNOG00000078886	0.000111	NA	0.00666212	NA	NA	NA	NA	NA	0.000552	NA	0.00251625	NA
ENSRNOG00000078887	ENSRNOG00000078887	-0.013582	0.656184	0.197197	0.312019	-0.00395132	0.981936	0.011314	0.844133	3.89e-05	0.999807	-0.0272558	0.700044
ENSRNOG00000078888	ENSRNOG00000078888	0.000434	NA	-0.0276304	NA	-0.000187	NA	0.000891	NA	0.000587	NA	0.00126083	NA
ENSRNOG00000078889	ENSRNOG00000078889	0.00765143	0.808396	0.0499007	0.80801	0.000274	0.999816	-0.0122376	0.796106	0.00052	NA	-0.00521116	NA
ENSRNOG00000078890	ENSRNOG00000078890	-0.00509515	0.873689	6.00531	3.92e-14	-0.00019	NA	-0.00104978	NA	NA	NA	NA	NA
ENSRNOG00000078891	ENSRNOG00000078891	-0.00268214	NA	0.0133425	NA	-0.000145	NA	0.000196	NA	0.000174	NA	-0.00306409	NA
ENSRNOG00000078893	ENSRNOG00000078893	-0.00123328	NA	-0.00250053	NA	9.73e-05	NA	-0.000376	NA	0.000613	NA	-0.00127796	NA
ENSRNOG00000078899	ENSRNOG00000078899	-0.000237	NA	-0.00797045	NA	-0.000279	NA	-0.000716	NA	-0.000207	NA	-0.001	NA
ENSRNOG00000078901	ENSRNOG00000078901	-0.0111324	0.644981	0.0895966	0.645038	-0.00421321	0.979354	0.00954681	0.881389	0.000366	0.999807	-0.0233815	0.736508
ENSRNOG00000078907	ENSRNOG00000078907	-0.00163882	NA	-0.0679442	0.730235	NA	NA	NA	NA	0.00026	NA	0.00390306	NA
ENSRNOG00000078908	ENSRNOG00000078908	-0.000369	NA	-0.135444	NA	-9.38e-05	NA	-9.63e-06	NA	0.000463	NA	-0.00198587	NA
ENSRNOG00000078917	Tacstd2	-0.00274714	NA	0.0995295	0.607963	5.78e-06	0.999816	0.000239	0.996341	-0.0859987	0.386503	-0.0110729	0.878368
ENSRNOG00000078918	ENSRNOG00000078918	-0.000255	NA	0.00947471	NA	-4.64e-05	NA	0.000758	NA	0.000466	NA	-0.00204137	NA
ENSRNOG00000078919	ENSRNOG00000078919	-0.000237	NA	-0.0720687	NA	8.36e-05	NA	0.000174	NA	0.00106384	NA	-2.89e-05	NA
ENSRNOG00000078920	ENSRNOG00000078920	-0.00218202	NA	-0.230528	0.270251	0.00102714	0.999816	0.00382888	0.962542	1.38e-05	0.999807	0.0153453	0.853264
ENSRNOG00000078921	U2	-0.000581	NA	-0.0216029	NA	-2.55e-05	NA	-0.000315	NA	NA	NA	NA	NA
ENSRNOG00000078924	ENSRNOG00000078924	0.00500268	0.895792	-0.138028	0.461422	-0.000249	0.999816	0.0154838	0.749432	1.84e-05	0.999807	-0.0275218	0.695613
ENSRNOG00000078930	ENSRNOG00000078930	0.00086	NA	0.043991	NA	-0.000235	0.998887	3.56e-06	NA	0.000232	NA	-0.00456931	NA
ENSRNOG00000078934	ENSRNOG00000078934	-0.00573115	NA	0.0678312	0.73395	0.00173462	0.994345	0.012958	0.665776	0.000946	NA	-0.00584012	NA
ENSRNOG00000078937	ENSRNOG00000078937	-0.014873	0.601756	0.025614	0.908321	-0.000676	0.997318	-0.00845902	0.778243	0.000209	0.999807	-0.0138797	0.856022
ENSRNOG00000078940	ENSRNOG00000078940	-0.000237	NA	-0.00797045	NA	9.74e-05	0.999816	0.00206964	NA	0.000307	0.999807	-0.00809702	NA
ENSRNOG00000078944	ENSRNOG00000078944	0.000465	NA	-0.0293452	NA	NA	NA	NA	NA	0.000182	NA	-0.00178111	NA
ENSRNOG00000078945	ENSRNOG00000078945	-0.000255	NA	0.0262289	NA	0.000461	0.999816	0.00495404	0.902155	-0.000348	NA	0.000892	NA
ENSRNOG00000078947	ENSRNOG00000078947	-0.00316616	NA	-0.0582421	0.770159	0.000139	NA	0.000418	NA	0.000824	0.999807	0.0123997	NA
ENSRNOG00000078948	ENSRNOG00000078948	-0.0118685	NA	-0.0316067	0.885807	-0.00142057	0.996795	-0.0018814	0.970034	-7.1e-05	0.999807	-0.00693367	0.941887
ENSRNOG00000078949	Nat8	-0.0297996	0.515998	0.825965	0.00223939	-0.000354	0.999816	-0.00427406	NA	-0.000109	NA	0.00210363	NA
ENSRNOG00000078951	ENSRNOG00000078951	-0.0002	NA	-0.00991439	NA	NA	NA	NA	NA	0.000298	NA	0.00813093	NA
ENSRNOG00000078952	ENSRNOG00000078952	-0.0326503	0.57858	0.0775316	0.637812	-0.00869284	0.991156	0.0203367	0.781723	-5.27e-05	0.999807	0.00932562	0.936242
ENSRNOG00000078959	ENSRNOG00000078959	-0.00297671	0.959325	-0.108984	0.54127	-0.00216418	0.996994	-0.00734563	0.907402	-2.84e-05	0.999807	-0.0104704	0.912284
ENSRNOG00000078967	ENSRNOG00000078967	7.17e-05	NA	0.00850264	NA	-0.00203775	0.996795	-8.96e-06	0.999776	-0.000147	NA	-0.00458341	NA
ENSRNOG00000078968	ENSRNOG00000078968	-0.00977972	0.62521	-0.0202717	0.9306	0.00130009	0.996795	-0.0177776	0.385914	-0.00270508	0.999807	-0.00198184	0.982245
ENSRNOG00000078971	ENSRNOG00000078971	-0.00681674	NA	0.297434	0.189544	0.00064	0.997318	-0.00015	NA	0.000735	0.999807	-0.00790992	NA
ENSRNOG00000078980	ENSRNOG00000078980	-0.0114352	NA	-0.0756431	0.697197	-0.00153292	0.979354	0.00454288	0.889198	-0.000279	0.999807	0.00345039	0.970898
ENSRNOG00000078982	ENSRNOG00000078982	0.000407	NA	0.0227115	NA	-0.000709	0.996795	0.00016	NA	0.00028	NA	0.000121	NA
ENSRNOG00000078984	ENSRNOG00000078984	-0.042468	0.523973	0.0911524	0.547674	0.000161	0.999816	-0.000706	0.976368	0.000556	0.999807	-0.00277002	0.977312
ENSRNOG00000078988	ENSRNOG00000078988	-0.00595411	NA	-0.00189533	0.99386	0.000117	0.999816	0.0035341	NA	9.33e-05	NA	0.0048414	NA
ENSRNOG00000078989	ENSRNOG00000078989	-0.000429	NA	-0.0438362	NA	-0.000585	0.996795	0.00063	NA	0.000399	NA	0.00198292	NA
ENSRNOG00000078992	ENSRNOG00000078992	-0.000418	NA	0.0182783	NA	NA	NA	NA	NA	NA	NA	NA	NA
ENSRNOG00000078995	ENSRNOG00000078995	-0.00809123	0.828959	-0.0226713	0.918068	-0.000531	0.999816	0.00433933	0.9349	3.17e-05	0.999807	0.0318528	0.641542
ENSRNOG00000078997	ENSRNOG00000078997	-0.00065	NA	0.115944	NA	-0.00417926	0.994345	0.00252994	0.977642	-0.000807	NA	-0.00534332	NA
ENSRNOG00000078998	ENSRNOG00000078998	-0.000707	NA	0.0341473	NA	NA	NA	NA	NA	NA	NA	NA	NA
ENSRNOG00000079000	ENSRNOG00000079000	0.00176796	0.912751	0.0638567	0.742312	0.000107	0.999816	-0.000577	NA	0.000642	0.999807	-0.00946468	0.891386
ENSRNOG00000079001	ENSRNOG00000079001	-0.000237	NA	-0.00797045	NA	NA	NA	NA	NA	0.000423	NA	-0.000578	NA
ENSRNOG00000079007	ENSRNOG00000079007	0.0255836	0.465173	-0.213604	0.270288	-0.00746129	0.903716	0.0216377	0.690926	-1.66e-05	0.999807	0.00283532	0.979859
ENSRNOG00000079008	ENSRNOG00000079008	-0.000808	NA	-0.0237236	NA	0.0048056	0.813134	0.00171779	0.979385	0.000196	0.999807	-0.0599772	0.438414
ENSRNOG00000079011	ENSRNOG00000079011	0.00859762	NA	0.0138585	0.953548	0.00278353	0.971603	0.00504521	0.926246	-5.83e-05	0.999807	-0.00458782	0.970576
ENSRNOG00000079012	ENSRNOG00000079012	-0.0091439	NA	-0.249396	0.244559	0.00787873	0.947443	-0.00415917	0.966128	-6.89e-05	0.999807	-0.0217971	0.774435
ENSRNOG00000079013	ENSRNOG00000079013	-0.00381172	NA	0.0843004	0.663736	-0.00211584	0.996795	-0.00411185	0.945944	0.000507	0.999807	-0.00541084	0.950685
ENSRNOG00000079017	ENSRNOG00000079017	-0.000255	NA	0.00947471	NA	-4.09e-05	NA	0.000243	NA	0.000168	NA	0.00222075	NA
ENSRNOG00000079018	ENSRNOG00000079018	7.17e-05	NA	0.00850264	NA	NA	NA	NA	NA	NA	NA	NA	NA
ENSRNOG00000079019	ENSRNOG00000079019	-0.00011	NA	-0.0448189	NA	0.000678	0.997318	-0.00422182	NA	7.38e-05	NA	-0.00774722	NA
ENSRNOG00000079021	Spetex2e	0.000505	NA	-0.00395878	NA	NA	NA	NA	NA	0.000403	NA	0.00199984	NA
ENSRNOG00000079025	ENSRNOG00000079025	-7.35e-05	NA	-0.000219	NA	0.00168889	0.996844	0.00494654	0.930594	0.000593	NA	-0.00624857	NA
ENSRNOG00000079029	ENSRNOG00000079029	0.0225684	0.682003	-0.170824	0.282886	-0.0020055	0.999816	0.00200935	0.986276	8.26e-05	0.999807	-0.0070025	0.957474
ENSRNOG00000079031	ENSRNOG00000079031	-7.35e-05	NA	-0.000219	NA	NA	NA	NA	NA	0.000194	NA	0.000667	NA
ENSRNOG00000079034	ENSRNOG00000079034	0.00041	NA	-0.0439574	NA	0.000289	NA	-0.00201513	NA	0.00201826	NA	-0.00272303	NA
ENSRNOG00000079044	ENSRNOG00000079044	-0.000219	NA	-0.00894197	NA	-0.0002	NA	0.000947	NA	0.000154	NA	-0.000438	NA
ENSRNOG00000079045	ENSRNOG00000079045	-0.00062	NA	0.0452802	0.831018	0.00199543	0.997318	0.0707037	0.281207	0.000131	0.999807	0.00223269	0.984106
ENSRNOG00000079048	ENSRNOG00000079048	-0.00900867	0.845178	0.990987	0.000753	-0.00126009	0.997842	0.00266406	0.972931	-0.000184	0.999807	0.00228645	0.981758
ENSRNOG00000079050	ENSRNOG00000079050	0.00395015	0.939774	-0.0335154	0.870788	-0.00478539	0.968113	0.0045814	0.951603	-0.000292	0.999807	0.0120022	0.883091
ENSRNOG00000079055	ENSRNOG00000079055	-0.00111155	NA	-0.017569	NA	-0.000275	NA	0.00127302	NA	-0.000124	NA	0.00521972	NA
ENSRNOG00000079060	ENSRNOG00000079060	-0.0004	NA	0.000749	NA	-0.000105	0.999816	-0.000773	NA	-0.000251	0.999807	-0.000499	0.994357
ENSRNOG00000079062	ENSRNOG00000079062	-0.000889	NA	0.0171634	0.937533	0.000474	0.997318	0.00277887	NA	-0.0003	0.999807	-0.00818268	0.912284
ENSRNOG00000079066	ENSRNOG00000079066	0.00368212	0.961975	0.3866	0.043852	0.000216	NA	-0.0013996	NA	-0.00280962	NA	-0.0174566	NA
ENSRNOG00000079068	ENSRNOG00000079068	0.0227866	0.673709	-0.0798979	0.635936	0.00937317	0.858625	0.00356776	0.967819	-7.51e-06	0.999807	0.00544691	0.955355
ENSRNOG00000079073	Defb17	7.17e-05	NA	0.00850264	NA	0.000208	0.999816	-0.0034992	0.871381	NA	NA	NA	NA
ENSRNOG00000079075	ENSRNOG00000079075	-0.00053	NA	-0.0258107	NA	0.000339	0.997318	-0.00236167	NA	0.000154	NA	0.000751	NA
ENSRNOG00000079077	ENSRNOG00000079077	7.17e-05	NA	0.00850264	NA	NA	NA	NA	NA	NA	NA	NA	NA
ENSRNOG00000079079	ENSRNOG00000079079	-0.000419	NA	0.0353967	NA	-9.09e-05	NA	-0.000728	NA	0.112494	0.329705	-0.00482132	0.957419
ENSRNOG00000079081	ENSRNOG00000079081	-0.000716	0.99521	0.155328	0.252933	-0.0157332	0.996795	0.0016325	0.988959	-3.15e-05	0.999807	0.00708306	0.960123
ENSRNOG00000079088	ENSRNOG00000079088	0.00115332	NA	-0.0389084	NA	-0.000448	0.997318	0.000756	NA	-0.000365	NA	-0.00526309	NA
ENSRNOG00000079090	ENSRNOG00000079090	-0.00211491	NA	0.0465297	0.815974	-0.000358	0.997583	-0.00266572	NA	0.00255407	0.999807	0.00758692	NA
ENSRNOG00000079093	ENSRNOG00000079093	0.000505	NA	0.0480773	NA	-0.000233	0.999816	0.00700297	NA	0.000338	0.999807	0.0146002	NA
ENSRNOG00000079097	ENSRNOG00000079097	0.000461	NA	0.0250732	NA	0.000196	NA	0.00067	NA	4.28e-05	NA	-0.00107003	NA
ENSRNOG00000079102	ENSRNOG00000079102	-0.000563	NA	-0.026048	0.900862	-0.000731	0.996844	0.00502318	NA	-0.000904	NA	0.0112602	NA
ENSRNOG00000079105	ENSRNOG00000079105	0.000271	NA	-0.00215459	NA	-0.000152	0.999816	0.00223398	NA	0.00148426	NA	-0.00183914	NA
ENSRNOG00000079106	ENSRNOG00000079106	0.0365722	0.727534	-0.108362	0.22807	0.000435	0.999816	0.0422934	0.525549	-9.28e-05	0.999807	0.0213884	0.86369
ENSRNOG00000079109	ENSRNOG00000079109	-0.000587	NA	0.0275129	NA	0.000284	0.997846	-0.00221856	NA	0.000217	0.999807	-0.00706353	0.931593
ENSRNOG00000079111	ENSRNOG00000079111	-0.0076436	NA	-1.14053	0.0167949	0.000499	0.999816	-0.0110022	0.790921	0.00359402	0.999807	-0.13703	0.177019
ENSRNOG00000079112	4930426D05Rikl	0.000273	NA	0.0352727	NA	-0.00246538	0.939973	-0.00954664	0.768085	0.501001	0.0665314	-0.00626044	0.931368
ENSRNOG00000079117	ENSRNOG00000079117	-0.000255	NA	0.0201877	0.92957	-0.00113252	0.996795	-0.00180859	NA	2.17e-06	0.999807	0.0269873	0.713797
ENSRNOG00000079119	ENSRNOG00000079119	-0.000244	NA	0.0746229	0.704358	0.00115179	0.997318	-0.0067411	0.8837	-5.8e-05	0.999807	0.0069622	0.936242
ENSRNOG00000079120	ENSRNOG00000079120	7.17e-05	NA	0.00850264	NA	-1e-05	0.999816	-0.00133403	NA	-9.55e-05	NA	-0.000368	NA
ENSRNOG00000079124	ENSRNOG00000079124	0.00360545	NA	-0.0719579	0.703636	0.00113268	0.991156	-0.00245319	NA	-0.000857	NA	-0.0104864	NA
ENSRNOG00000079126	ENSRNOG00000079126	-0.00350387	NA	-0.0102281	NA	0.00027833	0.999816	0.00354971	0.954375	-0.000735	0.999807	0.0167641	0.803
ENSRNOG00000079128	ENSRNOG00000079128	-0.000255	NA	0.00947471	NA	0.025984	0.617627	0.000725	0.995942	-0.000146	NA	-0.00216735	NA
ENSRNOG00000079129	ENSRNOG00000079129	-0.000382	NA	-0.0167554	NA	0.000815	0.996795	0.000982	NA	-8.66e-05	NA	-0.00303041	NA
ENSRNOG00000079131	ENSRNOG00000079131	0.00047	NA	-0.0296367	NA	NA	NA	NA	NA	0.000424	NA	0.000616	NA
ENSRNOG00000079137	ENSRNOG00000079137	-0.00396807	NA	0.0763567	0.670154	0.000207	0.999816	0.00154204	NA	0.000419	NA	-3.63e-05	NA
ENSRNOG00000079138	ENSRNOG00000079138	-0.00125344	NA	-0.0269711	NA	-0.000414	0.997318	-0.00208415	NA	0.000381	NA	-0.00173184	NA
ENSRNOG00000079139	ENSRNOG00000079139	-0.00069	NA	-0.014975	NA	-0.00494115	0.994531	0.323976	0.050666	0.00092	NA	-0.00573945	NA
ENSRNOG00000079142	ENSRNOG00000079142	-0.00527167	0.841975	-1.02515	0.0109931	-0.000835	0.996795	-0.00403893	NA	0.000423	NA	-0.000578	NA
ENSRNOG00000079144	ENSRNOG00000079144	0.00378818	NA	0.020657	0.928904	0.000802	0.998251	-0.0049459	0.92784	-0.00045	NA	0.00492461	NA
ENSRNOG00000079146	ENSRNOG00000079146	-0.00324387	NA	0.00527553	0.980365	-0.000843	0.997318	-0.00454593	0.92784	6.21e-05	0.999807	-0.00769566	0.925306
ENSRNOG00000079147	ENSRNOG00000079147	-0.000705	NA	0.0170513	NA	-0.000175	NA	0.00166012	NA	-0.00122878	NA	-0.000588	NA
ENSRNOG00000079153	ENSRNOG00000079153	-0.0039184	0.910666	0.0458322	0.825554	0.000244	0.999816	0.00710368	NA	0.000228	0.999807	0.0106152	0.88558
ENSRNOG00000079159	ENSRNOG00000079159	-0.000255	NA	0.00947471	NA	0.000181	NA	0.00133353	NA	-0.000348	NA	-0.000556	NA
ENSRNOG00000079162	ENSRNOG00000079162	-0.00597955	0.869062	0.615771	0.0315782	4.73e-05	0.999816	0.00278567	NA	-0.000113	0.999807	0.00638228	0.936242
ENSRNOG00000079164	ENSRNOG00000079164	-7.42e-05	NA	-0.00321482	NA	8.28e-05	NA	0.000177	NA	0.147346	0.230473	0.0156992	0.785362
ENSRNOG00000079165	ENSRNOG00000079165	-0.000418	NA	0.0182783	NA	-0.00117247	0.996844	0.0144155	0.591583	-0.000207	NA	-0.001	NA
ENSRNOG00000079172	ENSRNOG00000079172	8.98e-05	NA	-0.00894204	NA	8.36e-05	NA	0.000174	NA	NA	NA	NA	NA
ENSRNOG00000079176	ENSRNOG00000079176	0.00490032	0.873113	-0.59633	0.044457	-0.000997	0.981936	-0.000406	NA	0.00182107	NA	-0.00100745	NA
ENSRNOG00000079178	ENSRNOG00000079178	-0.000382	NA	-0.0167554	NA	-0.000775	0.996844	0.00906491	0.614346	0.000728	NA	0.000718	NA
ENSRNOG00000079180	ENSRNOG00000079180	0.00181272	NA	0.0148497	0.948342	-0.00110504	0.996844	0.00628066	0.871423	0.0175767	0.589292	0.00513299	0.960123
ENSRNOG00000079181	ENSRNOG00000079181	-0.0004	NA	0.000749	NA	NA	NA	NA	NA	0.000588	NA	-0.0013595	NA
ENSRNOG00000079185	ENSRNOG00000079185	-0.0004	NA	0.000749	NA	-8.01e-05	NA	-0.00056	NA	0.000449	NA	0.00220293	NA
ENSRNOG00000079189	ENSRNOG00000079189	0.000634	NA	-0.0154966	0.944364	-0.000467	0.997318	-0.000677	NA	0.000274	0.999807	-0.066888	0.405403
ENSRNOG00000079194	ENSRNOG00000079194	0.00578716	NA	0.583486	0.0652236	-0.000549	0.996844	0.000518	NA	0.000329	NA	-0.00210984	NA
ENSRNOG00000079195	ENSRNOG00000079195	0.00555503	0.912773	-0.0371087	0.854221	0.000809	0.997318	-0.00231268	0.966746	0.00192688	0.999807	-0.00398182	0.966388
ENSRNOG00000079196	ENSRNOG00000079196	0.000589	NA	0.0147236	NA	9.73e-05	NA	-0.000376	NA	5.92e-05	0.999807	0.00223502	0.981576
ENSRNOG00000079199	ENSRNOG00000079199	7.32e-05	NA	0.0432018	NA	-2.63e-05	NA	-0.000311	NA	6.49e-05	NA	6.13e-05	NA
ENSRNOG00000079200	ENSRNOG00000079200	-0.000505	NA	-0.000257	NA	-0.00041	0.997846	-0.00167444	0.966128	0.000306	NA	0.017534	NA
ENSRNOG00000079205	ENSRNOG00000079205	-0.000255	NA	0.00947471	NA	-0.00184814	0.996795	0.0101128	0.805712	0.000612	NA	0.00154261	NA
ENSRNOG00000079206	ENSRNOG00000079206	-0.00100331	0.982862	0.306423	0.148662	0.000196	0.999816	0.0123371	0.787376	-4.28e-05	0.999807	0.00690902	0.944697
ENSRNOG00000079209	ENSRNOG00000079209	8.98e-05	NA	-0.00894204	NA	-0.000922	0.988648	0.000223	NA	0.00150499	NA	-0.00129068	NA
ENSRNOG00000079212	ENSRNOG00000079212	-0.0182179	0.48934	-1.89343	0.000409	0.0201812	0.507992	0.0168783	0.805712	-0.000144	0.999807	0.00520855	0.965283
ENSRNOG00000079226	ENSRNOG00000079226	-0.00282015	NA	0.016653	0.940077	-0.00354988	0.996795	-0.00786131	0.908579	2.69e-05	0.999807	-0.00568473	0.961774
ENSRNOG00000079227	ENSRNOG00000079227	-0.0145629	0.80993	0.0515404	0.773247	-0.00746353	0.996795	-0.00859357	0.92704	0.000107	0.999807	0.0111956	0.939527
ENSRNOG00000079231	ENSRNOG00000079231	-0.0205532	0.565432	-0.325665	0.129989	-0.000181	0.999816	-0.00643229	0.820176	0.0016512	0.999807	-0.244333	0.143016
ENSRNOG00000079235	ENSRNOG00000079235	-0.00394537	NA	-0.0817798	NA	0.000326	0.999816	0.00424384	0.945417	0.000609	0.999807	0.0166489	0.800349
ENSRNOG00000079236	ENSRNOG00000079236	-0.00208609	NA	0.0470504	0.805338	NA	NA	NA	NA	0.000574	0.999807	0.00435081	0.968139
ENSRNOG00000079239	ENSRNOG00000079239	-0.000252	NA	-0.0663271	NA	0.000678	0.999816	0.00471992	0.9349	0.00014	NA	0.000822	NA
ENSRNOG00000079240	Cks2	-0.00332908	0.977533	0.270778	0.0345972	0.00160315	0.996795	-0.00543802	0.908465	-0.00117863	0.999807	0.0165496	0.815771
ENSRNOG00000079248	ENSRNOG00000079248	0.00195729	NA	0.0515656	NA	0.00712377	0.964196	0.0369927	0.521388	0.0003	0.999807	-0.00246998	0.978215
ENSRNOG00000079249	ENSRNOG00000079249	-0.000623	0.986551	-0.0877207	0.649454	-0.00388751	0.988795	0.0320618	0.510765	-5.28e-05	0.999807	0.000444	0.996236
ENSRNOG00000079253	ENSRNOG00000079253	-0.000237	NA	-0.00797045	NA	NA	NA	NA	NA	0.000185	NA	-0.00179937	NA
ENSRNOG00000079254	ENSRNOG00000079254	0.000271	NA	-0.0187239	NA	-2.55e-05	NA	-0.000315	NA	0.00181971	NA	-0.00297807	NA
ENSRNOG00000079255	ENSRNOG00000079255	-0.00299593	NA	-0.137157	0.478676	-0.00115477	0.989659	2.36e-05	NA	-0.000253	0.999807	0.00275579	0.977312
ENSRNOG00000079256	ENSRNOG00000079256	0.000593	NA	0.0149109	NA	-0.00131629	0.996844	-0.00126423	0.982381	-4.37e-05	0.999807	0.000961	0.991999
ENSRNOG00000079261	ENSRNOG00000079261	0.0009	NA	-0.0220874	0.923683	0.0053419	0.996844	-0.0182017	0.805665	0.00165333	0.999807	0.0040557	0.966388
ENSRNOG00000079264	ENSRNOG00000079264	0.00260666	NA	-0.203869	0.301089	0.000909	0.981936	0.000782	NA	0.000518	0.999807	0.00151083	NA
ENSRNOG00000079265	ENSRNOG00000079265	-0.000661	NA	-0.0339573	NA	-0.0002	NA	0.000947	NA	NA	NA	NA	NA
ENSRNOG00000079266	Kng2l1	0.037112	0.690108	-0.134159	0.21708	-0.000692	0.996795	-0.00112097	0.946691	0.00014	NA	0.000822	NA
ENSRNOG00000079275	ENSRNOG00000079275	-0.00590716	NA	0.050894	0.807879	-0.000356	0.999816	0.00195453	0.969544	-0.000157	0.999807	0.000885	0.992401
ENSRNOG00000079277	ENSRNOG00000079277	0.0003	NA	0.0366034	NA	0.00163133	0.935475	0.00153843	NA	0.000168	NA	-0.000508	NA
ENSRNOG00000079282	ENSRNOG00000079282	-0.0025408	0.907263	-0.00644137	0.977352	NA	NA	NA	NA	-8.06e-05	0.999807	-0.00745928	0.92655
ENSRNOG00000079286	ENSRNOG00000079286	0.000417	NA	0.00656105	NA	NA	NA	NA	NA	0.000696	NA	0.00188513	NA
ENSRNOG00000079289	Pigz	-0.00587567	NA	-0.143821	0.456509	0.00138483	0.999816	0.0327305	0.592229	8.02e-05	0.999807	-0.0429806	0.557627
ENSRNOG00000079290	ENSRNOG00000079290	5.11e-05	NA	-0.0634088	NA	-0.000962	0.996795	-0.00217513	0.952559	4.46e-05	0.999807	-0.00249475	0.982811
ENSRNOG00000079294	Polr1d	-0.0194829	0.839652	0.0680971	0.602043	-0.0111461	0.979354	-0.00136897	0.991717	-0.000169	0.999807	0.0657109	0.349579
ENSRNOG00000079303	ENSRNOG00000079303	-0.000564	NA	0.00947478	NA	0.00011	0.999816	-0.00506801	NA	0.000928	0.999807	-0.00961778	0.835284
ENSRNOG00000079304	ENSRNOG00000079304	-0.0103966	0.627869	4.19507	7.99e-07	0.000377	NA	-0.00156983	NA	0.00038	NA	-0.0015686	NA
ENSRNOG00000079306	ENSRNOG00000079306	0.000417	NA	0.00656105	NA	-0.000258	0.999816	-0.0069106	NA	0.00855568	0.999807	0.00291693	NA
ENSRNOG00000079310	ENSRNOG00000079310	-0.000901	NA	-0.0020075	NA	-0.00380064	0.936715	0.0066626	0.903119	-2.58e-05	0.999807	-0.0088851	0.905647
ENSRNOG00000079311	S100a13	-0.05118	0.368358	0.0807974	0.621206	-0.00858677	0.971603	-0.00988192	0.904533	1.47e-05	0.999807	0.0133517	0.920557
ENSRNOG00000079313	ENSRNOG00000079313	0.00404407	NA	-0.0482339	0.807621	0.000139	NA	0.000418	NA	0.0223299	0.41842	-0.000989	0.990047
ENSRNOG00000079321	ENSRNOG00000079321	-0.00338868	NA	-0.108197	0.563602	0.00586303	0.971603	-0.0230626	0.681279	0.000357	0.999807	-0.0112945	0.87118
ENSRNOG00000079325	ENSRNOG00000079325	-0.00318314	NA	-0.314612	0.173922	-0.00259791	0.935475	0.00241354	0.959631	3.62e-05	0.999807	-0.0121272	0.880714
ENSRNOG00000079327	ENSRNOG00000079327	-0.000237	NA	-0.00797045	NA	0.000849	0.997318	0.000523	0.991717	3.39e-05	0.999807	-0.0315091	0.638582
ENSRNOG00000079330	ENSRNOG00000079330	-0.000516	NA	-0.0612026	0.754511	0.00140577	0.996795	0.000946	0.985458	-0.00027	0.999807	-0.0123259	0.856022
ENSRNOG00000079332	ENSRNOG00000079332	0.000573	NA	-0.0535873	NA	0.000941	0.997318	0.0198605	0.492623	-0.000598	0.999807	-0.00421291	0.966388
ENSRNOG00000079338	ENSRNOG00000079338	8.98e-05	NA	-0.00894204	NA	0.00280052	0.997318	0.0217705	0.713359	0.000364	0.999807	-0.0186473	0.785165
ENSRNOG00000079340	ENSRNOG00000079340	0.00698159	0.89966	0.026709	0.897461	0.00491708	0.996844	-0.0142095	0.852874	-7.55e-05	0.999807	-0.00533678	0.972391
ENSRNOG00000079342	ENSRNOG00000079342	-0.00379298	NA	-0.0662582	0.723157	-0.000385	0.999816	0.00302411	0.967819	-9.07e-05	NA	-0.00408879	NA
ENSRNOG00000079343	ENSRNOG00000079343	-0.0254221	0.739934	0.0960572	0.503959	-0.000397	0.997318	0.00174382	NA	3.99e-05	0.999807	-0.143016	0.221478
ENSRNOG00000079345	ENSRNOG00000079345	0.000435	NA	-0.0277204	NA	9.73e-05	NA	-0.000376	NA	-0.000622	NA	0.00048	NA
ENSRNOG00000079354	ENSRNOG00000079354	0.000353	NA	0.137617	0.450858	NA	NA	NA	NA	NA	NA	NA	NA
ENSRNOG00000079355	ENSRNOG00000079355	-0.000255	NA	0.00947471	NA	NA	NA	NA	NA	0.000266	NA	0.00138649	NA
ENSRNOG00000079357	ENSRNOG00000079357	-0.000756	NA	0.0368633	NA	NA	NA	NA	NA	NA	NA	NA	NA
ENSRNOG00000079361	ENSRNOG00000079361	0.000419	NA	0.0251996	NA	-2.55e-05	NA	-0.000315	NA	NA	NA	NA	NA
ENSRNOG00000079364	ENSRNOG00000079364	-4.2e-05	0.999244	0.0270774	0.901405	0.000126	0.999816	0.00308933	NA	0.00302811	NA	-0.000862	NA
ENSRNOG00000079369	ENSRNOG00000079369	0.000289	NA	-0.0197109	NA	-2.55e-05	NA	-0.000315	NA	0.000294	NA	5.14e-05	NA
ENSRNOG00000079371	ENSRNOG00000079371	8.98e-05	NA	-0.00894204	NA	-0.00129302	0.996795	0.0166521	NA	1.6e-05	0.999807	-0.01228	0.866256
ENSRNOG00000079376	ENSRNOG00000079376	0.000482	NA	-0.0286627	NA	0.00285119	0.999693	0.00307607	0.979473	0.000407	0.999807	-0.013076	0.823998
ENSRNOG00000079381	Dnajc28	0.00746144	0.944459	0.0877939	0.520508	-0.00889189	0.996844	-0.032567	0.643512	6.07e-05	0.999807	0.0045863	0.97211
ENSRNOG00000079382	ENSRNOG00000079382	-0.000418	NA	0.0182783	NA	-8.01e-05	NA	-0.00056	NA	0.000154	NA	-0.000438	NA
ENSRNOG00000079384	ENSRNOG00000079384	0.0105897	0.901523	0.215832	0.125558	-0.00181783	0.999816	0.0158136	0.852874	7.35e-05	0.999807	-0.0179776	0.853802
ENSRNOG00000079387	ENSRNOG00000079387	-0.000712	NA	-0.0323279	NA	0.000153	NA	-0.000132	NA	0.000206	NA	0.00182811	NA
ENSRNOG00000079393	ENSRNOG00000079393	0.000122	NA	0.0516659	NA	0.000139	NA	0.000418	NA	-0.000283	NA	-0.00345197	NA
ENSRNOG00000079395	ENSRNOG00000079395	-0.0383596	0.362794	0.0607308	0.747339	0.000278	0.999816	0.00573766	0.919417	-0.000105	0.999807	-0.00349818	0.974294
ENSRNOG00000079396	ENSRNOG00000079396	0.0272016	0.790568	-0.822176	2.63e-16	-0.0032022	0.999816	0.0493425	0.45886	6.8e-05	0.999807	-0.00989971	0.95364
ENSRNOG00000079398	ENSRNOG00000079398	-0.0176759	0.461622	0.0619815	0.758645	0.00282326	0.935475	2.95e-05	0.999305	-0.000299	0.999807	-0.00692728	0.935887
ENSRNOG00000079402	ENSRNOG00000079402	-0.000709	NA	0.0342469	NA	-0.00312723	0.849651	0.00418523	0.915678	-0.000233	NA	-0.0148897	NA
ENSRNOG00000079404	ENSRNOG00000079404	-0.00130091	NA	0.00805319	0.971685	8.36e-05	NA	0.000174	NA	0.000865	NA	0.00419671	NA
ENSRNOG00000079412	ENSRNOG00000079412	-0.00436736	NA	-0.00645681	0.976806	-0.00163644	0.936495	0.00129241	NA	0.00240864	0.999807	-0.0087677	0.908643
ENSRNOG00000079414	ENSRNOG00000079414	7.17e-05	NA	0.00850264	NA	NA	NA	NA	NA	NA	NA	NA	NA
ENSRNOG00000079415	ENSRNOG00000079415	-0.000237	NA	-0.00797045	NA	9.73e-05	NA	-0.000376	NA	1.51e-05	NA	0.00145757	NA
ENSRNOG00000079419	ENSRNOG00000079419	0.000135	NA	0.130832	NA	0.00130455	0.996795	0.00463812	NA	0.00349051	0.999807	0.0100462	0.885918
ENSRNOG00000079420	ENSRNOG00000079420	0.000924	NA	-0.0501981	NA	0.00126852	0.997318	0.00285011	0.967819	-5.67e-05	0.999807	-0.0256836	0.703199
ENSRNOG00000079422	Or4n5	7.17e-05	NA	0.00850264	NA	6.81e-05	NA	0.000733	NA	NA	NA	NA	NA
ENSRNOG00000079423	ENSRNOG00000079423	0.000575	NA	0.148439	0.438198	0.000342	0.999816	-0.000621	0.990491	2.9e-05	0.999807	0.00649223	0.938988
ENSRNOG00000079426	Dusp14l1	-0.000679	NA	-0.0351189	NA	-0.0002	NA	0.000947	NA	NA	NA	NA	NA
ENSRNOG00000079430	ENSRNOG00000079430	-0.000255	NA	0.00947471	NA	0.00129222	0.996844	0.00813235	0.820176	-0.000708	0.999807	-0.00583493	NA
ENSRNOG00000079431	ENSRNOG00000079431	0.00217357	0.979605	-1.0898	3.75e-07	-0.00328476	0.999816	-0.00688384	0.9486	-0.000349	0.999807	-0.00454853	0.977312
ENSRNOG00000079435	ENSRNOG00000079435	0.000126	NA	-0.027689	NA	NA	NA	NA	NA	0.000267	NA	-0.00530309	NA
ENSRNOG00000079438	ENSRNOG00000079438	7.17e-05	NA	0.00850264	NA	0.000139	NA	0.000418	NA	0.00028	NA	0.000121	NA
ENSRNOG00000079444	ENSRNOG00000079444	-0.0618394	0.249697	0.0471038	0.808434	-0.00168831	0.999816	-0.00571292	0.952559	-3.03e-05	0.999807	-0.00471849	0.977312
ENSRNOG00000079445	ENSRNOG00000079445	0.0173401	0.512696	-0.97362	0.0123753	NA	NA	NA	NA	-0.00039	0.999807	-0.00595308	0.950685
ENSRNOG00000079448	ENSRNOG00000079448	0.00130236	NA	-0.00963095	NA	-0.00390635	0.923361	0.000747	0.991717	-0.000115	NA	0.0104263	NA
ENSRNOG00000079451	ENSRNOG00000079451	-7.35e-05	NA	-0.000219	NA	9.73e-05	NA	-0.000376	NA	0.000576	NA	-0.00391829	NA
ENSRNOG00000079455	ENSRNOG00000079455	0.0010298	NA	-0.00740515	NA	-0.000317	0.999816	0.00124769	0.987511	0.00247626	0.999807	-0.000316	0.997073
ENSRNOG00000079456	ENSRNOG00000079456	8.98e-05	NA	-0.00894204	NA	0.000185	0.999816	0.000847	NA	0.00014	NA	0.000822	NA
ENSRNOG00000079458	Hrk	-0.00819833	0.848055	3.03368	9.8e-18	0.000425	0.999816	-0.022779	0.648901	0.000868	0.999807	0.00266002	0.981616
ENSRNOG00000079459	ENSRNOG00000079459	-0.00397188	NA	0.00569005	0.979455	0.00891177	0.774402	-0.132254	0.12222	-0.000288	0.999807	-0.00685149	0.948335
ENSRNOG00000079462	ENSRNOG00000079462	0.000694	NA	-0.0418569	0.828219	-0.0087001	0.479523	-0.0100449	0.735474	0.000857	NA	-0.00277357	NA
ENSRNOG00000079463	ENSRNOG00000079463	-0.0002	NA	-0.0266828	NA	8.5e-05	NA	0.000167	NA	-0.000555	NA	-0.00333928	NA
ENSRNOG00000079464	ENSRNOG00000079464	-0.00053	NA	-0.0258107	NA	0.000167	NA	-0.000682	NA	0.000434	NA	-0.00183526	NA
ENSRNOG00000079469	ENSRNOG00000079469	-0.00431492	NA	0.0460763	0.827747	NA	NA	NA	NA	-0.000207	NA	-0.001	NA
ENSRNOG00000079470	ENSRNOG00000079470	-0.000565	NA	-0.00941719	NA	-0.000802	0.991156	-0.00129903	NA	0.00289732	0.999807	0.00454736	0.963389
ENSRNOG00000079475	Samd4b	-0.0380694	0.683081	-0.0154236	0.923683	0.0193889	0.965252	0.0263225	0.727078	5.08e-05	0.999807	0.00354656	0.990047
ENSRNOG00000079476	ENSRNOG00000079476	-0.00469079	0.895217	0.129313	0.495097	0.00131261	0.997294	-0.00250277	0.967584	-0.000251	0.999807	0.00140766	0.991497
ENSRNOG00000079477	ENSRNOG00000079477	-0.000762	NA	0.0200508	NA	NA	NA	NA	NA	0.00426723	NA	0.0036846	NA
ENSRNOG00000079479	ENSRNOG00000079479	0.000534	0.982862	-0.0104664	0.964441	-8.25e-05	0.999816	-0.000646	0.990491	-8.96e-06	0.999807	0.0335446	0.626126
ENSRNOG00000079485	ENSRNOG00000079485	0.00047	NA	-0.0296367	NA	NA	NA	NA	NA	NA	NA	NA	NA
ENSRNOG00000079493	ENSRNOG00000079493	-0.000639	NA	0.0284131	NA	-0.000319	0.999816	0.00782976	0.838928	-7.55e-05	NA	-0.0012286	NA
ENSRNOG00000079495	ENSRNOG00000079495	-0.000339	NA	0.0474577	NA	6.14e-05	0.999816	-0.00266201	NA	0.000764	0.999807	-0.000784	0.992401
ENSRNOG00000079496	ENSRNOG00000079496	0.000451	NA	-0.152271	NA	8.36e-05	NA	0.000174	NA	-0.000121	0.999807	-0.00652075	0.934548
ENSRNOG00000079500	ENSRNOG00000079500	-0.000237	NA	-0.00797045	NA	-0.00033	NA	0.000395	NA	NA	NA	NA	NA
ENSRNOG00000079504	ENSRNOG00000079504	-0.000996	NA	-0.00889596	NA	-1.19e-05	NA	-0.000867	NA	-0.000664	NA	0.00370986	NA
ENSRNOG00000079509	ENSRNOG00000079509	0.00239525	NA	0.0823322	0.672621	-0.00044	0.999816	0.0116892	0.723289	-0.0371152	0.571641	0.00875353	0.912119
ENSRNOG00000079515	ENSRNOG00000079515	-0.00166232	NA	0.0462703	NA	NA	NA	NA	NA	-0.00041	NA	-0.00215291	NA
ENSRNOG00000079516	ENSRNOG00000079516	0.000456	NA	-0.0260692	NA	0.000753	0.998721	0.02018	0.559503	1.81e-05	0.999807	-0.00195827	0.983973
ENSRNOG00000079517	ENSRNOG00000079517	0.00173985	NA	0.0558167	0.780848	4.32e-05	0.999816	0.00790529	0.934254	6.9e-05	0.999807	0.0325549	0.638582
ENSRNOG00000079518	ENSRNOG00000079518	-0.0144394	0.89966	-0.106916	0.339813	-0.0127744	0.917492	-0.00146909	0.990491	2e-05	0.999807	0.0135258	0.912284
ENSRNOG00000079520	ENSRNOG00000079520	-0.000799	NA	0.0220376	NA	0.000813	0.997504	0.000702	0.991717	-9.41e-05	0.999807	-0.0080253	NA
ENSRNOG00000079521	ENSRNOG00000079521	0.000253	NA	0.0153401	NA	-0.000768	0.996795	0.00311603	NA	0.0304891	0.679204	0.00514704	0.953481
ENSRNOG00000079522	ENSRNOG00000079522	7.97e-05	NA	0.00768476	0.973645	-0.00133128	0.997318	0.0043114	0.948546	0.0018737	0.999807	-0.00203357	0.981758
ENSRNOG00000079525	ENSRNOG00000079525	0.000126	NA	-0.027689	NA	0.00027	0.999816	-0.0043191	NA	0.00103302	0.999807	-0.031702	0.626126
ENSRNOG00000079531	ENSRNOG00000079531	-0.0194159	0.769373	0.149074	0.31847	0.0028456	0.997318	-0.00991339	0.894219	6.36e-05	0.999807	-0.00295211	0.981576
ENSRNOG00000079537	ENSRNOG00000079537	-0.00188822	NA	-0.331471	0.162478	0.0113334	0.917492	0.0333209	0.592868	0.000248	0.999807	-0.0228934	0.73008
ENSRNOG00000079558	ENSRNOG00000079558	-0.000237	NA	-0.00797045	NA	NA	NA	NA	NA	NA	NA	NA	NA
ENSRNOG00000079563	ENSRNOG00000079563	0.0237414	0.631726	0.0276721	0.89253	0.002499	0.996795	0.012592	0.793913	8.07e-05	0.999807	-0.00392736	0.970292
ENSRNOG00000079564	ENSRNOG00000079564	0.000369	NA	-0.0422827	NA	0.000196	NA	0.00067	NA	2.89e-05	NA	0.000191	NA
ENSRNOG00000079567	ENSRNOG00000079567	8.98e-05	NA	-0.00894204	NA	NA	NA	NA	NA	0.0014443	0.999807	-0.00113838	0.991386
ENSRNOG00000079570	ENSRNOG00000079570	-7.35e-05	NA	-0.000219	NA	-1.54e-05	NA	0.000634	NA	-0.000152	0.999807	-0.00246248	0.980553
ENSRNOG00000079571	ENSRNOG00000079571	-0.00161122	NA	0.0131418	0.955212	-5.79e-05	NA	-0.00168022	NA	0.000182	NA	-0.000578	NA
ENSRNOG00000079573	ENSRNOG00000079573	-0.000382	NA	-0.0167554	NA	9.22e-05	NA	-0.00137474	NA	0.000229	NA	-0.00373191	NA
ENSRNOG00000079574	ENSRNOG00000079574	0.0111385	0.907457	-0.200652	0.113464	-0.00317151	0.996795	0.0171122	0.742421	-0.000283	0.999807	0.00138916	0.989968
ENSRNOG00000079575	ENSRNOG00000079575	-0.000382	NA	-0.0167554	NA	0.00032	0.997318	-0.00295783	NA	-7.65e-05	NA	-0.00312726	NA
ENSRNOG00000079576	ENSRNOG00000079576	-0.00419262	NA	4.18288	1.92e-05	0.00013	NA	-0.00101754	NA	0.00107542	NA	0.00165888	NA
ENSRNOG00000079579	Pln	0.00263704	NA	0.0281056	0.898632	0.00198165	0.997318	-0.000673	0.994493	1.09e-05	0.999807	0.00962905	0.919183
ENSRNOG00000079584	ENSRNOG00000079584	0.000996	NA	-0.060244	NA	8.36e-05	NA	0.000174	NA	-0.000141	NA	0.00183398	NA
ENSRNOG00000079585	ENSRNOG00000079585	-0.000164	NA	-0.17668	NA	0.00185008	0.917492	0.000568	NA	-0.000569	0.999807	0.0936621	0.261079
ENSRNOG00000079590	ENSRNOG00000079590	0.00171536	NA	-0.290463	0.197516	-0.000876	0.996844	0.00469166	0.8837	0.000583	NA	-0.0038431	NA
ENSRNOG00000079593	C9h6orf226	-0.018834	0.858892	0.160001	0.103756	-0.00354989	0.997318	-0.0138109	0.868469	-0.000785	0.916058	0.0532337	0.520008
ENSRNOG00000079594	ENSRNOG00000079594	0.000694	NA	-0.101762	NA	-7.81e-05	0.999816	-0.0103514	NA	0.00014	0.999807	-0.000505	0.995413
ENSRNOG00000079599	ENSRNOG00000079599	-0.0161843	0.723931	0.0341813	0.866144	0.00302029	0.997318	0.0324168	0.581194	3.65e-05	0.999807	0.0135242	0.886743
ENSRNOG00000079600	ENSRNOG00000079600	0.000685	NA	0.0383352	NA	-0.000163	NA	0.000787	NA	NA	NA	NA	NA
ENSRNOG00000079603	ENSRNOG00000079603	8.98e-05	NA	0.0075315	NA	-0.00137931	0.996844	-0.00530673	0.912464	-0.000227	NA	-0.0053374	NA
ENSRNOG00000079605	ENSRNOG00000079605	-0.00610103	0.838753	0.0451129	0.829067	0.0146196	0.890189	0.035067	0.590621	7.38e-05	0.999807	-0.00474195	0.966145
ENSRNOG00000079607	ENSRNOG00000079607	-0.000591	NA	0.00961253	0.96705	-0.00423551	0.914648	0.0140554	0.735474	-0.000158	0.999807	0.00841196	0.932499
ENSRNOG00000079610	ENSRNOG00000079610	0.0133947	0.587725	-0.201088	0.319994	-0.000409	0.999816	0.00458833	0.918712	3.26e-05	0.999807	-0.00100613	0.992401
ENSRNOG00000079620	ENSRNOG00000079620	-0.000255	NA	0.00947471	NA	-3.91e-05	NA	0.000235	NA	NA	NA	NA	NA
ENSRNOG00000079623	ENSRNOG00000079623	-0.002057	NA	0.0322411	0.87626	-0.00139015	0.974096	0.00194127	NA	0.000305	NA	-0.0015781	NA
ENSRNOG00000079627	ENSRNOG00000079627	0.000235	NA	0.0163115	NA	-0.000126	NA	-0.000763	NA	0.000543	NA	-0.00368722	NA
ENSRNOG00000079628	ENSRNOG00000079628	-0.0122019	NA	0.00181572	0.994176	-0.00118026	0.978509	0.00372974	NA	5.34e-05	0.999807	0.0146615	0.87118
ENSRNOG00000079630	ENSRNOG00000079630	0.0016319	NA	0.0582214	NA	-0.000382	0.999816	-0.00855962	0.751963	-0.000194	NA	0.000891	NA
ENSRNOG00000079632	ENSRNOG00000079632	0.000206	NA	-0.0534908	NA	1.18e-05	0.999816	-0.00185771	NA	NA	NA	NA	NA
ENSRNOG00000079633	ENSRNOG00000079633	-0.0015136	NA	0.170989	NA	0.0005	0.997318	0.00188738	NA	0.00124268	0.999807	-0.158483	0.193921
ENSRNOG00000079640	ENSRNOG00000079640	-0.00034	NA	-0.129588	0.471773	0.00141492	0.98966	-0.043325	0.107141	-0.00152743	0.999807	0.009918	NA
ENSRNOG00000079645	ENSRNOG00000079645	-0.000252	NA	0.0454336	NA	-0.00102503	0.996844	0.0183036	0.444359	2.82e-05	0.999807	0.112251	0.259219
ENSRNOG00000079648	ENSRNOG00000079648	-0.000255	NA	0.00947471	NA	-0.000333	NA	0.00171537	NA	-0.000207	NA	-0.001	NA
ENSRNOG00000079649	ENSRNOG00000079649	-0.000237	NA	-0.00797045	NA	5.67e-05	0.999816	0.00155742	NA	-9.55e-05	NA	-0.000368	NA
ENSRNOG00000079657	ENSRNOG00000079657	8.98e-05	NA	-0.00894204	NA	0.000344	0.997318	2.89e-05	NA	0.00566256	NA	0.0041057	NA
ENSRNOG00000079659	ENSRNOG00000079659	-0.000255	NA	0.00947471	NA	4.26e-05	NA	-0.000621	NA	NA	NA	NA	NA
ENSRNOG00000079661	ENSRNOG00000079661	-0.000255	NA	0.00947471	NA	-0.00216791	0.894032	-0.00121145	NA	NA	NA	NA	NA
ENSRNOG00000079662	ENSRNOG00000079662	-0.0004	NA	0.0172941	NA	-0.000224	0.999816	-0.00369751	NA	-9.55e-05	NA	-0.000368	NA
ENSRNOG00000079664	ENSRNOG00000079664	-5.53e-05	NA	-0.0177388	NA	NA	NA	NA	NA	-0.000109	NA	0.000892	NA
ENSRNOG00000079665	ENSRNOG00000079665	7.17e-05	NA	0.00850264	NA	NA	NA	NA	NA	2.43e-05	NA	-0.0128037	NA
ENSRNOG00000079666	ENSRNOG00000079666	-0.00179631	NA	0.239572	0.24923	8.36e-05	NA	0.000174	NA	NA	NA	NA	NA
ENSRNOG00000079667	Zfp105	-0.0109477	0.914126	-0.0117577	0.948342	0.00293481	0.999816	-0.0238326	0.751665	5e-05	0.999807	0.00964401	0.959292
ENSRNOG00000079668	ENSRNOG00000079668	0.000271	NA	-0.0187239	NA	0.000397	0.997318	-0.00164891	NA	0.000266	NA	0.00138649	NA
ENSRNOG00000079671	ENSRNOG00000079671	7.17e-05	NA	0.00850264	NA	NA	NA	NA	NA	-8.17e-05	NA	-0.000438	NA
ENSRNOG00000079672	Cib2	0.00108716	0.981253	1.56322	0.000307	0.012089	0.996795	0.00250225	0.983656	2.05e-05	0.999807	-1.33748	0.0111516
ENSRNOG00000079674	ENSRNOG00000079674	-0.0128662	NA	0.22743	0.271557	0.00146359	0.996795	-0.0082943	0.827264	-0.000881	NA	0.0143203	NA
ENSRNOG00000079676	ENSRNOG00000079676	0.00905708	0.720801	0.222263	0.279693	-0.00534296	0.935475	-0.00986599	0.87194	-9.39e-05	0.999807	0.0166745	0.830409
ENSRNOG00000079680	ENSRNOG00000079680	-0.000329	NA	-0.0348026	NA	-0.000458	0.997318	-0.00364961	0.902318	-0.000395	NA	0.00238245	NA
ENSRNOG00000079683	ENSRNOG00000079683	0.000126	NA	-0.0108879	NA	0.000286	0.999816	-0.00717453	NA	5.31e-05	0.999807	0.00864993	0.910968
ENSRNOG00000079688	ENSRNOG00000079688	7.17e-05	NA	0.00850264	NA	NA	NA	NA	NA	-9.55e-05	NA	-0.000368	NA
ENSRNOG00000079691	ENSRNOG00000079691	-0.00174411	NA	-0.0959224	0.61346	-0.00123578	0.997846	-0.00122291	0.989022	-0.000641	NA	0.00430415	NA
ENSRNOG00000079692	ENSRNOG00000079692	-0.00979255	0.754013	2.12828	7.37e-06	0.00215499	0.997318	-0.0239651	0.67224	7.68e-05	0.999807	-0.0200066	0.786471
ENSRNOG00000079693	ENSRNOG00000079693	-0.000255	NA	0.00947471	NA	-0.000297	0.999816	-0.0109553	0.741303	-0.000457	NA	0.00455336	NA
ENSRNOG00000079694	Rpl36	-0.0234957	0.820635	-0.0394468	0.763034	-0.0105673	0.98966	-0.0276302	0.700336	-8.91e-05	0.999807	0.0169185	0.917887
ENSRNOG00000079696	ENSRNOG00000079696	0.000646	NA	-0.0395103	NA	NA	NA	NA	NA	-0.000344	NA	0.00208472	NA
ENSRNOG00000079698	Pate6l	-0.0132995	NA	4.83104	2.74e-07	NA	NA	NA	NA	NA	NA	NA	NA
ENSRNOG00000079699	ENSRNOG00000079699	-0.000255	NA	0.00947471	NA	NA	NA	NA	NA	0.000544	NA	-0.00237953	NA
ENSRNOG00000079701	ENSRNOG00000079701	0.000271	NA	-0.0187239	NA	-0.000223	NA	-0.000512	NA	0.00139633	NA	0.000984	NA
ENSRNOG00000079702	ENSRNOG00000079702	-0.000255	NA	0.00947471	NA	-0.000116	NA	0.00180882	NA	-0.00066	NA	0.00132909	NA
ENSRNOG00000079703	ENSRNOG00000079703	0.0104856	0.742262	0.0955021	0.613592	0.000426	0.999816	-0.00395881	0.92704	0.00145228	0.999807	-0.0111063	0.878017
ENSRNOG00000079708	ENSRNOG00000079708	-0.0275535	0.395096	2.77476	7.18e-08	-0.00377053	0.919052	-0.0108703	0.796802	0.00160489	0.999807	-0.00678375	0.932499
ENSRNOG00000079709	ENSRNOG00000079709	7.17e-05	NA	0.00850264	NA	-0.000993	0.997318	-0.0245886	0.429449	-0.000107	NA	0.00236416	NA
ENSRNOG00000079710	ENSRNOG00000079710	0.00305231	0.954252	-0.0440893	0.826687	-0.000609	0.999816	0.00587257	0.919049	0.000159	0.999807	0.00906829	0.921065
ENSRNOG00000079712	ENSRNOG00000079712	-0.00170756	NA	-0.0386739	NA	-0.000574	0.996844	0.00203293	NA	0.000294	NA	-0.00114063	NA
ENSRNOG00000079713	ENSRNOG00000079713	-0.00470739	NA	0.020622	0.929509	-0.00172502	0.997318	-0.00045	0.996341	-0.000121	0.999807	-0.00175677	0.985507
ENSRNOG00000079715	ENSRNOG00000079715	-0.000627	NA	0.0474305	NA	0.000429	0.997318	0.00176994	NA	-0.000156	NA	0.0175003	NA
ENSRNOG00000079721	ENSRNOG00000079721	-0.000419	NA	0.0353967	NA	NA	NA	NA	NA	0.00278624	0.999807	0.000296	NA
ENSRNOG00000079726	ENSRNOG00000079726	-0.000237	NA	-0.00797045	NA	0.000459	0.997318	-0.00122874	NA	0.000294	NA	-0.00114063	NA
ENSRNOG00000079729	ENSRNOG00000079729	-0.00803068	0.787922	0.0805574	0.676024	-0.0010432	0.999693	0.00832279	0.890546	4.39e-05	0.999807	-0.0119391	0.881868
ENSRNOG00000079732	ENSRNOG00000079732	7.17e-05	NA	0.00850264	NA	0.000139	NA	0.000418	NA	0.000577	NA	0.00276714	NA
ENSRNOG00000079733	ENSRNOG00000079733	-0.00120449	NA	0.0449613	0.819569	9.73e-05	NA	-0.000376	NA	-0.000303	NA	-0.00154236	NA
ENSRNOG00000079735	ENSRNOG00000079735	0.000271	NA	-0.0187239	NA	NA	NA	NA	NA	0.00014	NA	0.000822	NA
ENSRNOG00000079739	ENSRNOG00000079739	-0.00300756	0.925783	-0.0946448	0.623225	-0.000403	0.999816	0.00261173	0.97138	-6.09e-05	0.999807	-0.0182986	0.780547
ENSRNOG00000079743	ENSRNOG00000079743	0.000167	NA	-0.0128067	NA	-0.000283	0.998887	-0.00402972	NA	NA	NA	NA	NA
ENSRNOG00000079751	ENSRNOG00000079751	-0.00280996	0.947952	-0.387897	0.096651	0.00242373	0.935475	0.0193732	0.411161	-0.000193	0.999807	0.0069176	0.927224
ENSRNOG00000079753	ENSRNOG00000079753	-0.000255	NA	0.00947471	NA	NA	NA	NA	NA	NA	NA	NA	NA
ENSRNOG00000079754	ENSRNOG00000079754	0.000271	NA	-0.00215459	NA	0.000479	0.999816	0.00788275	0.8267	-0.00096	NA	-0.0154097	NA
ENSRNOG00000079756	Zfp319	-0.0201665	0.810441	0.0216959	0.902365	0.0259694	0.849651	0.00638151	0.952844	-7.34e-06	0.999807	0.000715	0.996764
ENSRNOG00000079757	ENSRNOG00000079757	0.00138136	NA	0.0586169	NA	0.000165	0.999816	-0.00515839	NA	-0.00100449	NA	0.00605414	NA
ENSRNOG00000079764	ENSRNOG00000079764	0.000274	0.997709	-0.0818747	0.622285	0.00207569	0.996844	9.8e-05	0.998225	0.000812	0.999807	-0.00162095	0.991386
ENSRNOG00000079766	ENSRNOG00000079766	7.17e-05	NA	0.00850264	NA	NA	NA	NA	NA	0.000564	NA	-0.00125007	NA
ENSRNOG00000079771	ENSRNOG00000079771	0.00184839	NA	-0.0371338	NA	9.73e-05	NA	-0.000376	NA	NA	NA	NA	NA
ENSRNOG00000079773	ENSRNOG00000079773	-0.000951	NA	-0.0528165	NA	0.000266	NA	-0.00111163	NA	0.000395	NA	0.0032265	NA
ENSRNOG00000079774	C7h19orf25	0.0372773	0.645443	-0.247093	0.0461328	-0.00371864	0.998887	0.00892366	0.92784	0.000238	0.999807	0.028832	0.822685
ENSRNOG00000079775	ENSRNOG00000079775	-0.0377582	0.68165	0.0370563	0.795828	-0.0095759	0.996795	-0.0118989	0.900376	1.49e-05	0.999807	0.0458175	0.587251
ENSRNOG00000079777	ENSRNOG00000079777	-0.000546	NA	-0.00797038	NA	-0.000645	0.997318	0.00189523	NA	-0.000206	0.999807	-0.0175932	0.789216
ENSRNOG00000079778	ENSRNOG00000079778	0.00261578	NA	-0.149518	0.446214	-0.00081	0.996844	0.000836	NA	-4.25e-05	0.999807	0.00254798	0.977955
ENSRNOG00000079781	ENSRNOG00000079781	0.00983884	NA	-1.00884	0.0200018	0.00192428	0.971873	-0.00565515	0.881389	-3.39e-05	0.999807	-0.00875986	0.920639
ENSRNOG00000079782	ENSRNOG00000079782	-0.000255	NA	0.00947471	NA	NA	NA	NA	NA	0.000494	NA	-0.000594	NA
ENSRNOG00000079785	ENSRNOG00000079785	-0.00232779	NA	0.103094	0.592035	0.00168424	0.998721	0.00105012	0.991717	0.0746749	0.294512	-0.0185766	0.793646
ENSRNOG00000079792	ENSRNOG00000079792	0.00729778	0.876724	-0.0757821	0.676627	2.9e-05	NA	-7.07e-05	NA	-0.000901	NA	-0.004232	NA
ENSRNOG00000079793	ENSRNOG00000079793	-0.000255	NA	0.0262289	NA	NA	NA	NA	NA	NA	NA	NA	NA
ENSRNOG00000079799	ENSRNOG00000079799	-5.53e-05	NA	-0.0177388	NA	NA	NA	NA	NA	NA	NA	NA	NA
ENSRNOG00000079803	ENSRNOG00000079803	0.00565466	0.843402	-0.0592551	0.768052	-0.00139875	0.996795	0.00456173	0.914644	0.000522	0.999807	0.00210897	0.982811
ENSRNOG00000079805	ENSRNOG00000079805	0.00284825	NA	0.027234	0.89907	0.00577706	0.996795	0.0116729	0.88669	-5.02e-05	0.999807	-0.0032698	0.975904
ENSRNOG00000079807	ENSRNOG00000079807	0.00416496	NA	0.106767	0.578245	8.32e-05	0.999816	-0.0276104	0.683332	7.83e-05	0.999807	-0.00726825	0.939527
ENSRNOG00000079808	ENSRNOG00000079808	-0.000335	NA	-0.0351375	NA	0.0016026	0.98966	-0.00121068	0.980341	0.00110676	NA	-0.00207972	NA
ENSRNOG00000079809	ENSRNOG00000079809	-0.0103803	0.696831	-0.0234605	0.917563	-0.0088437	0.971603	-0.0013929	0.990491	-9.59e-05	0.999807	0.0445255	0.526169
ENSRNOG00000079813	Tvp23a	-0.00718595	0.758258	2.57236	0.000129	0.00873444	0.996844	0.00767727	0.941805	0.00804003	0.999807	0.0047095	NA
ENSRNOG00000079814	ENSRNOG00000079814	-0.0165664	0.691074	-0.0246319	0.907569	0.000203	0.999816	-0.00262943	NA	1.06e-06	0.999807	-0.014151	0.853264
ENSRNOG00000079821	ENSRNOG00000079821	2.3e-05	NA	0.0408394	NA	2.9e-05	NA	-7.07e-05	NA	0.00169768	NA	-0.00337513	NA
ENSRNOG00000079823	ENSRNOG00000079823	0.00165657	NA	0.0599729	NA	-0.000249	0.999816	-0.00514683	NA	0.000154	NA	0.000751	NA
ENSRNOG00000079826	ENSRNOG00000079826	-0.000564	NA	0.00947478	NA	-0.000232	NA	-0.000237	NA	NA	NA	NA	NA
ENSRNOG00000079827	ENSRNOG00000079827	-0.000883	NA	-0.00696047	NA	-0.000208	0.999816	0.00121842	0.980341	0.00620176	0.724248	0.00397812	0.975175
ENSRNOG00000079828	ENSRNOG00000079828	-0.000255	NA	0.00947471	NA	-0.000122	0.999816	0.000682	NA	NA	NA	NA	NA
ENSRNOG00000079830	ENSRNOG00000079830	-0.0289044	0.384282	0.0260791	0.904609	0.00140888	0.996844	0.000142	0.997652	0.00545669	NA	-0.00835967	NA
ENSRNOG00000079831	ENSRNOG00000079831	0.000763	NA	-0.04626	NA	NA	NA	NA	NA	NA	NA	NA	NA
ENSRNOG00000079843	ENSRNOG00000079843	0.000782	NA	0.142876	0.435964	NA	NA	NA	NA	0.000779	NA	0.00341518	NA
ENSRNOG00000079848	ENSRNOG00000079848	-0.000418	NA	0.0182783	NA	NA	NA	NA	NA	NA	NA	NA	NA
ENSRNOG00000079852	ENSRNOG00000079852	-0.000255	NA	0.00947471	NA	-0.000326	0.999816	-0.0150454	0.581194	0.00014	NA	0.000822	NA
ENSRNOG00000079853	ENSRNOG00000079853	-0.0145068	NA	-0.043919	0.834739	-0.000887	0.999816	-0.0034837	0.965821	-1.18e-05	0.999807	0.0111071	0.880078
ENSRNOG00000079854	ENSRNOG00000079854	-0.00123989	NA	-0.00989447	0.96387	-0.000787	0.996795	-0.000726	NA	9.66e-05	0.999807	-0.00498037	0.961718
ENSRNOG00000079856	ENSRNOG00000079856	0.0003	NA	0.0366253	NA	-0.000266	0.999816	-0.000983	NA	-9.55e-05	NA	-0.000368	NA
ENSRNOG00000079861	ENSRNOG00000079861	-0.00349826	0.917378	-0.0115762	0.961088	-0.000572	0.999162	0.00342949	0.943477	-4.9e-05	0.999807	-0.0106178	0.889126
ENSRNOG00000079862	ENSRNOG00000079862	-0.0036425	NA	0.035469	NA	-2.55e-05	NA	-0.000315	NA	-9.55e-05	NA	-0.000368	NA
ENSRNOG00000079863	ENSRNOG00000079863	0.000837	NA	-0.0174747	NA	0.00126042	0.98966	-0.000771	NA	0.00058	NA	-0.00507722	NA
ENSRNOG00000079864	ENSRNOG00000079864	0.000234	NA	0.0332733	NA	-0.000741	0.997318	-0.00606534	NA	0.00221933	0.999807	-0.0153419	0.806543
ENSRNOG00000079865	Il17d	-0.00641947	NA	0.294085	0.188069	-0.00909782	0.996795	0.0230775	0.759622	5.01e-05	0.999807	-0.0255184	0.805829
ENSRNOG00000079866	ENSRNOG00000079866	0.000434	NA	-0.0276304	NA	-0.00113748	0.997318	0.0118783	0.781213	0.000363	NA	-0.00302962	NA
ENSRNOG00000079868	ENSRNOG00000079868	-0.00511268	NA	0.0409428	0.848681	-0.00447987	0.964196	0.0125067	0.817666	-0.000306	0.999807	-0.0134625	0.856022
ENSRNOG00000079871	ENSRNOG00000079871	-0.000762	NA	0.0200508	NA	-0.000805	0.997318	-0.0123142	NA	-0.000439	NA	0.00452541	NA
ENSRNOG00000079877	ENSRNOG00000079877	0.00741242	NA	0.418235	0.112142	-0.000779	0.997318	0.0098094	0.67224	-0.000167	0.999807	0.00676964	0.936242
ENSRNOG00000079878	ENSRNOG00000079878	-0.000237	NA	-0.00797045	NA	0.000232	NA	-0.00146865	NA	NA	NA	NA	NA
ENSRNOG00000079888	ENSRNOG00000079888	-0.000243	NA	0.00737082	NA	2.9e-05	NA	-7.07e-05	NA	3.1e-05	NA	0.0123526	NA
ENSRNOG00000079892	ENSRNOG00000079892	0.00284755	0.909747	0.107741	0.578828	0.00442468	0.963174	0.021079	0.650763	0.000241	0.999807	0.00376315	0.969179
ENSRNOG00000079893	ENSRNOG00000079893	-0.000895	NA	-0.241733	0.248325	0.00109384	0.998721	-0.00496584	0.941882	-0.000496	NA	-0.00444522	NA
ENSRNOG00000079894	ENSRNOG00000079894	0.000151	NA	-0.0090539	0.967288	-0.000576	0.997846	-0.000966	0.985795	-0.000219	0.999807	0.0221871	0.753164
ENSRNOG00000079895	ENSRNOG00000079895	0.000471	NA	-0.0127613	NA	-0.00274181	0.968046	-0.00127281	0.984174	-0.000261	NA	0.0015388	NA
ENSRNOG00000079897	Oxct2a	8.98e-05	NA	-0.00894204	NA	0.00371077	0.996795	-0.00112782	0.990491	0.0864258	0.386503	0.00574497	0.939527
ENSRNOG00000079898	ENSRNOG00000079898	0.000271	NA	-0.0187239	NA	-0.000808	0.991156	0.00179293	NA	NA	NA	NA	NA
ENSRNOG00000079901	Mrps14	-0.0418377	0.667158	-0.0132765	0.930839	-0.0198839	0.929448	-0.0218882	0.781723	-2.08e-05	0.999807	0.0178011	0.853264
ENSRNOG00000079905	ENSRNOG00000079905	-0.0147113	0.725503	0.066828	0.718237	0.000601	0.999816	-0.00101302	0.991093	-6.08e-05	0.999807	-0.0110529	0.907038
ENSRNOG00000079907	ENSRNOG00000079907	-0.000418	NA	0.0182783	NA	NA	NA	NA	NA	NA	NA	NA	NA
ENSRNOG00000079915	ENSRNOG00000079915	0.000868	NA	0.234204	0.264557	0.000351	0.997846	0.00506662	NA	0.000114	0.999807	-0.00820299	0.924962
ENSRNOG00000079916	ENSRNOG00000079916	-0.000418	NA	0.0182783	NA	-0.000151	NA	0.00200088	NA	-0.000356	NA	0.00664193	NA
ENSRNOG00000079920	ENSRNOG00000079920	-4.92e-05	NA	0.0387075	NA	0.000153	NA	-0.000132	NA	-0.000785	NA	0.00274682	NA
ENSRNOG00000079925	ENSRNOG00000079925	-0.000382	NA	-0.0167554	NA	0.000968	0.997318	0.00533959	0.894333	-0.000103	0.999807	0.00432361	0.964791
ENSRNOG00000079926	ENSRNOG00000079926	0.000948	NA	-0.0283113	NA	-0.000393	0.999816	0.00160538	NA	-0.000101	NA	0.00466417	NA
ENSRNOG00000079927	ENSRNOG00000079927	0.00130644	NA	0.0290553	0.887055	-1.19e-05	NA	-0.000867	NA	0.00143189	NA	-0.00736448	NA
ENSRNOG00000079930	ENSRNOG00000079930	-0.00249407	NA	-0.0761244	NA	-0.000151	NA	-0.000246	NA	0.000782	NA	0.00537256	NA
ENSRNOG00000079934	ENSRNOG00000079934	8.98e-05	NA	-0.00894204	NA	-0.000337	0.999816	-0.00230435	NA	-0.000464	NA	0.000261	NA
ENSRNOG00000079935	ENSRNOG00000079935	-0.0551485	0.429226	0.0652419	0.667708	-0.0159069	0.847255	0.00552573	0.95531	-5.57e-05	0.999807	0.00215891	0.991386
ENSRNOG00000079938	ENSRNOG00000079938	1.98e-05	NA	-0.0757858	NA	-0.000104	NA	-0.000623	NA	-0.000372	NA	0.000938	NA
ENSRNOG00000079939	ENSRNOG00000079939	-0.000203	NA	-0.00998444	NA	0.000339	NA	-0.000409	NA	0.000154	NA	-0.000438	NA
ENSRNOG00000079940	ENSRNOG00000079940	-0.00604218	NA	-0.0508131	0.80801	0.00264893	0.981936	0.00501799	0.92784	0.000288	0.999807	-0.0207336	NA
ENSRNOG00000079942	ENSRNOG00000079942	0.000934	NA	0.083832	NA	0.000847	0.996795	-0.00425327	NA	-0.000472	NA	0.00273479	NA
ENSRNOG00000079943	ENSRNOG00000079943	-0.000237	NA	-0.00797045	NA	-0.000853	0.997318	-0.00448657	0.902155	0.000127	0.999807	0.014846	NA
ENSRNOG00000079945	ENSRNOG00000079945	-0.000255	NA	0.00947471	NA	-0.00226918	0.927615	0.0118444	0.607834	-0.000327	NA	-0.00458169	NA
ENSRNOG00000079950	ENSRNOG00000079950	-0.000587	NA	0.0275129	NA	-1.41e-05	0.999816	0.000406	NA	0.00014	NA	0.000822	NA
ENSRNOG00000079954	ENSRNOG00000079954	-0.0123268	NA	0.0123468	0.958561	0.000828	0.999816	0.0131113	0.803397	-5.43e-05	0.999807	-0.0238728	0.733568
ENSRNOG00000079955	ENSRNOG00000079955	-0.0015309	NA	-0.0496216	0.80801	-9.38e-05	NA	-9.63e-06	NA	-0.000121	0.999807	0.0127763	0.86369
ENSRNOG00000079958	ENSRNOG00000079958	0.0046424	NA	0.0146751	0.950023	-0.0018779	0.980093	0.0164276	NA	0.000614	0.999807	-0.00109028	0.991406
ENSRNOG00000079959	ENSRNOG00000079959	0.000362	0.989883	-0.131394	0.499312	-4.06e-06	0.999816	0.000603	NA	0.00590459	NA	0.0134292	NA
ENSRNOG00000079960	ENSRNOG00000079960	-0.0357472	0.48934	-0.733007	0.00182043	0.00516162	0.95863	0.00589657	0.934611	-1.45e-07	0.999807	-0.035583	0.625687
ENSRNOG00000079962	ENSRNOG00000079962	-0.0184065	0.668094	1.42755	4.69e-06	0.0036127	0.917492	0.00732863	0.87439	0.000188	0.999807	0.0253591	0.733676
ENSRNOG00000079966	Hmces	-0.0250058	0.758041	0.00619027	0.973535	0.00496148	0.997504	-0.0210831	0.792703	-2.63e-05	0.999807	0.0327373	0.707738
ENSRNOG00000079968	ENSRNOG00000079968	-0.000418	NA	0.0182783	NA	-3.91e-05	NA	0.000235	NA	0.000905	NA	0.00463527	NA
ENSRNOG00000079971	ENSRNOG00000079971	-0.0227901	0.557385	0.0540667	0.781716	-0.0058404	0.997318	-0.0612389	0.370579	-0.000123	0.999807	0.0592766	0.39244
ENSRNOG00000079972	ENSRNOG00000079972	0.000445	NA	-0.0246976	NA	-0.00206152	0.935555	-0.00117157	NA	-0.000142	NA	0.00297278	NA
ENSRNOG00000079974	ENSRNOG00000079974	0.00394157	NA	0.0210848	0.927741	8.36e-05	NA	0.000174	NA	NA	NA	NA	NA
ENSRNOG00000079975	ENSRNOG00000079975	-0.159623	0.0592847	-0.206933	0.287906	-0.00199662	0.997318	-0.00209472	0.979882	0.000108	0.999807	0.0130798	0.853264
ENSRNOG00000079976	ENSRNOG00000079976	0.00620335	0.829164	4.85538	6.85e-15	NA	NA	NA	NA	-0.000146	NA	-0.00216735	NA
ENSRNOG00000079977	ENSRNOG00000079977	0.000604	NA	0.0342918	NA	-0.000336	NA	-0.00201899	NA	0.000389	NA	0.00193811	NA
ENSRNOG00000079980	Cyp4a2l1	0.00068	0.982862	8.51577	1.72e-36	-0.00019	NA	-0.00104978	NA	-0.00058	NA	-0.00311403	NA
ENSRNOG00000079983	Odaph	0.00349566	0.948559	-0.103599	0.560475	-0.00123485	0.999816	0.00222277	0.982381	-0.000571	0.999807	-0.0796595	0.341598
ENSRNOG00000079984	ENSRNOG00000079984	-0.000211	NA	-0.9521	0.0267614	-0.00253632	0.999816	0.131533	0.157613	0.000281	0.999807	0.00269239	0.977312
ENSRNOG00000079986	Metazoa_SRP	-0.0478847	0.217081	0.711191	0.0240079	-0.00124512	0.997294	-0.0422173	0.222087	1.67148	0.00158151	-0.0134666	0.866256
ENSRNOG00000079987	ENSRNOG00000079987	-0.00637523	NA	-0.0901134	0.636521	2.43e-05	0.999816	-0.0022104	0.96946	0.000702	0.999807	-0.00740895	0.925306
ENSRNOG00000079989	Prok1	-0.00505677	NA	0.380565	0.131384	-0.00055	0.997846	-0.00663852	0.844133	-0.00046	0.999807	-0.0062348	0.936242
ENSRNOG00000079990	ENSRNOG00000079990	0.0111069	NA	0.0896028	0.645907	-0.000882	0.996795	-0.000688	NA	-0.000589	0.999807	0.0002	NA
ENSRNOG00000079991	ENSRNOG00000079991	-0.00380734	NA	0.136456	0.457668	0.000131	NA	0.00106499	NA	-2.9e-05	NA	-0.00335891	NA
ENSRNOG00000079993	ENSRNOG00000079993	-0.00118776	NA	-0.000865	NA	-0.00819165	0.603133	0.00163404	0.98219	-0.000431	NA	-0.0052814	NA
ENSRNOG00000079996	ENSRNOG00000079996	0.00118077	NA	0.0742789	NA	8.36e-05	NA	0.000174	NA	-0.000194	NA	-0.0010767	NA
ENSRNOG00000080000	ENSRNOG00000080000	0.000126	NA	-0.0108879	NA	0.000365	0.999816	0.00824861	0.898128	0.000315	NA	0.000562	NA
ENSRNOG00000080002	ENSRNOG00000080002	0.000435	NA	-0.010888	NA	NA	NA	NA	NA	-0.000443	NA	-0.00258127	NA
ENSRNOG00000080007	ENSRNOG00000080007	-0.000255	NA	0.00947471	NA	0.000921	0.996844	-0.00243203	NA	-0.000109	NA	0.00210363	NA
ENSRNOG00000080016	ENSRNOG00000080016	0.000833	NA	0.0458491	NA	-4.09e-05	NA	0.000243	NA	0.000504	NA	0.00244722	NA
ENSRNOG00000080019	ENSRNOG00000080019	7.17e-05	NA	0.00850264	NA	NA	NA	NA	NA	NA	NA	NA	NA
ENSRNOG00000080023	ENSRNOG00000080023	-0.00577654	NA	0.0589545	0.752851	-0.00015	NA	0.0014992	NA	-9.16e-05	0.999807	-0.0104223	0.881238
ENSRNOG00000080025	ENSRNOG00000080025	0.00233368	NA	0.0216902	0.919073	-0.000767	0.996844	0.00072	NA	0.000154	NA	-0.000438	NA
ENSRNOG00000080027	ENSRNOG00000080027	-0.00983765	0.802812	-3.68724	1.3e-20	NA	NA	NA	NA	-0.000207	NA	0.000191	NA
ENSRNOG00000080030	4930563E22Rik	-0.00108878	0.981798	-0.116807	0.530631	0.00732658	0.98966	-0.0468865	0.454409	-1.53e-05	0.999807	0.00738341	0.939527
ENSRNOG00000080031	ENSRNOG00000080031	0.000117	NA	0.073572	NA	0.00316446	0.996795	0.0427933	0.40995	-5.71e-06	0.999807	0.0181673	0.788671
ENSRNOG00000080042	ENSRNOG00000080042	-0.000644	NA	0.0476903	NA	0.000416	0.997318	-0.00208913	NA	0.00024	0.999807	0.0417766	NA
ENSRNOG00000080043	H3c13	-0.016217	0.574491	0.426979	0.0909553	-0.000302	0.999816	0.00645043	0.889029	0.000186	0.999807	0.00615366	0.950834
ENSRNOG00000080046	ENSRNOG00000080046	0.000479	NA	0.00691397	NA	0.00247981	0.999816	0.0200823	0.792075	-0.000221	NA	0.00145758	NA
ENSRNOG00000080048	ENSRNOG00000080048	-0.000255	NA	0.00947471	NA	NA	NA	NA	NA	2.12e-05	NA	-0.00488373	NA
ENSRNOG00000080050	ENSRNOG00000080050	-0.00125497	NA	-0.145797	NA	0.00029	0.997318	-0.00122274	NA	0.000767	NA	0.00217098	NA
ENSRNOG00000080055	ENSRNOG00000080055	0.00337142	0.916024	1.34119	0.00303995	-0.000461	0.999816	-0.000163	0.997652	6.05e-05	0.999807	-0.0114841	0.880744
ENSRNOG00000080056	ENSRNOG00000080056	0.00397868	NA	-0.0952633	0.621117	0.000428	0.999816	-0.0260704	0.524743	-7.37e-05	0.999807	-0.00362322	0.969835
ENSRNOG00000080057	Smim1	0.014422	0.858892	-1.11417	2.21e-12	0.00417749	0.996795	-0.00853304	0.903806	4.31e-07	0.999807	-0.101826	0.25726
ENSRNOG00000080062	ENSRNOG00000080062	-0.00367794	NA	-0.0037494	0.986736	-0.000976	0.997318	0.00733421	0.844745	0.00253229	0.999807	-0.00723473	0.930423
ENSRNOG00000080063	ENSRNOG00000080063	-0.0073128	0.766953	-0.00805001	0.972534	-0.00144312	0.994034	0.00499121	0.888417	7.26e-05	0.999807	0.0298829	0.664276
ENSRNOG00000080066	ENSRNOG00000080066	-0.0252723	0.631726	0.473227	0.0220104	-0.000709	0.999816	0.0116988	0.861367	3.53e-07	0.999807	0.00579608	0.956315
ENSRNOG00000080069	ENSRNOG00000080069	0.00392159	NA	-0.0143958	0.948309	0.000916	0.996844	-0.00750699	NA	-0.00119049	0.999807	0.0106194	0.889126
ENSRNOG00000080071	ENSRNOG00000080071	0.00340477	0.978293	0.067431	0.622681	0.00149883	0.999816	0.00743415	0.935763	1.3e-05	0.999807	-0.0432793	0.674383
ENSRNOG00000080073	ENSRNOG00000080073	0.000235	NA	0.0163115	NA	-0.00088	0.997318	0.00663464	0.8837	-0.00104469	0.999807	0.0132968	0.851072
ENSRNOG00000080078	ENSRNOG00000080078	-0.00257357	NA	-0.0530578	NA	-2.55e-05	NA	-0.000315	NA	-0.000386	NA	-0.00114373	NA
ENSRNOG00000080079	ENSRNOG00000080079	-0.0011672	NA	-0.0521259	0.791838	0.000627	0.997318	-0.00159223	NA	0.000222	0.999807	0.00993266	0.889126
ENSRNOG00000080081	ENSRNOG00000080081	-0.000335	NA	-0.0351375	NA	4.26e-05	NA	-0.000621	NA	-0.000613	NA	-0.00304525	NA
ENSRNOG00000080082	ENSRNOG00000080082	0.00135082	NA	-0.000819	NA	-0.000163	0.999816	0.00100186	NA	-0.000348	NA	0.000892	NA
ENSRNOG00000080090	ENSRNOG00000080090	0.00032	NA	-0.0205971	NA	-0.00328791	0.996795	-0.00565955	0.937743	-0.000221	NA	0.00145758	NA
ENSRNOG00000080095	ENSRNOG00000080095	0.000641	NA	0.0361623	NA	-0.000198	NA	-0.00119162	NA	-0.000341	0.999807	-0.0951334	0.308603
ENSRNOG00000080097	ENSRNOG00000080097	-0.000858	NA	-0.0267345	NA	-2.55e-05	NA	-0.000315	NA	-0.000315	NA	-0.00161148	NA
ENSRNOG00000080098	ENSRNOG00000080098	0.012387	0.63974	-0.663307	0.0369603	0.00449625	0.996844	-0.0140999	0.85265	0.000641	NA	-0.0100366	NA
ENSRNOG00000080100	ENSRNOG00000080100	-0.000237	NA	-0.00797045	NA	-0.000212	NA	-0.000471	NA	6.43e-05	NA	6.06e-05	NA
ENSRNOG00000080102	ENSRNOG00000080102	0.000751	NA	-0.00788853	NA	0.00239503	0.935475	-0.00451383	0.906011	-3.56e-05	0.999807	0.0145449	0.841837
ENSRNOG00000080104	ENSRNOG00000080104	-0.000418	NA	0.0182783	NA	-8.01e-05	NA	-0.00056	NA	-8.13e-05	0.999807	0.00202609	0.983012
ENSRNOG00000080106	Fxyd3	0.00849805	0.802812	-0.121861	0.514835	-0.00200241	0.997318	-0.00445595	0.954349	6.32e-05	0.999807	-0.0296991	0.669016
ENSRNOG00000080107	ENSRNOG00000080107	0.000666	NA	0.0374151	NA	9.73e-05	NA	-0.000376	NA	-0.000501	NA	0.00878712	NA
ENSRNOG00000080111	ENSRNOG00000080111	-0.000908	NA	0.0455014	NA	-0.000282	0.999816	-0.00137706	NA	0.00322947	NA	0.0081728	NA
ENSRNOG00000080115	ENSRNOG00000080115	-0.000546	NA	-0.00797038	NA	-0.000689	0.999816	-0.00768572	0.89286	-6.47e-05	NA	-0.00236083	NA
ENSRNOG00000080117	ENSRNOG00000080117	0.00679924	NA	-0.0427891	0.834739	0.0010985	0.997318	0.0059267	0.902155	0.00916371	NA	0.0163396	NA
ENSRNOG00000080119	ENSRNOG00000080119	0.000428	NA	0.0956148	0.623225	0.00063	0.996795	-0.000509	NA	2.29e-05	NA	-0.00115204	NA
ENSRNOG00000080120	ENSRNOG00000080120	-0.0104441	0.875648	0.14979	0.337375	0.000941	0.999816	-0.00384293	0.966718	-0.000178	0.999807	0.0265349	0.708111
ENSRNOG00000080123	ENSRNOG00000080123	-0.0198812	0.63974	0.0795026	0.660516	-0.00567951	0.996844	0.000732	0.99558	-1.97e-05	0.999807	-0.0111146	0.924962
ENSRNOG00000080127	ENSRNOG00000080127	-0.00425575	0.928018	0.0234893	0.9143	0.00114452	0.999816	0.00399184	0.96486	6.96e-05	0.999807	-0.000369	0.997075
ENSRNOG00000080128	ENSRNOG00000080128	-0.000255	NA	0.00947471	NA	0.00308266	0.979354	-0.0056373	0.925641	0.00621312	NA	-0.00611042	NA
ENSRNOG00000080129	ENSRNOG00000080129	-0.000697	NA	-0.0170928	NA	-0.000489	0.997318	0.00516046	NA	-0.000152	NA	0.00152611	NA
ENSRNOG00000080131	ENSRNOG00000080131	-0.000701	NA	0.0354418	0.85904	-0.000679	0.99841	-0.00183624	0.975455	0.198464	0.205795	0.00603281	0.942995
ENSRNOG00000080137	ENSRNOG00000080137	-0.000255	NA	0.00947471	NA	NA	NA	NA	NA	0.000585	NA	0.00125219	NA
ENSRNOG00000080138	ENSRNOG00000080138	-0.0051082	NA	-0.175722	0.378342	-0.000411	0.999816	0.00318616	0.96292	5.9e-05	0.999807	0.00454845	0.966388
ENSRNOG00000080149	ENSRNOG00000080149	-0.007616	0.944095	0.312058	0.0123814	0.0034513	0.997318	-0.00265771	0.980341	-6.2e-05	0.999807	-0.00846858	0.961536
ENSRNOG00000080151	ENSRNOG00000080151	-0.000255	NA	0.00947471	NA	-0.000232	NA	-0.0012341	NA	0.00189631	0.999807	0.00253762	NA
ENSRNOG00000080153	ENSRNOG00000080153	0.000271	NA	-0.0187239	NA	0.000518	0.997318	-0.00528988	NA	0.000832	NA	0.00240038	NA
ENSRNOG00000080154	ENSRNOG00000080154	-0.00461837	NA	0.085505	0.661537	-0.00135798	0.971873	-0.00343566	0.902986	0.000106	0.999807	-0.00785861	0.925306
ENSRNOG00000080155	ENSRNOG00000080155	-0.0315032	0.461622	-0.00963102	0.965599	-0.000329	0.997318	-0.00171378	NA	0.00104319	NA	0.00507401	NA
ENSRNOG00000080156	ENSRNOG00000080156	0.0125299	NA	-0.0213466	0.927063	-0.00141941	0.996795	-0.00534677	0.895146	-0.000933	0.999807	0.00403732	0.970634
ENSRNOG00000080160	ENSRNOG00000080160	-0.000858	NA	-0.00771244	NA	NA	NA	NA	NA	NA	NA	NA	NA
ENSRNOG00000080163	ENSRNOG00000080163	0.000271	NA	-0.0187239	NA	0.000134	NA	-0.00054	NA	-0.000251	0.999807	0.00319632	0.97272
ENSRNOG00000080164	ENSRNOG00000080164	0.00210584	0.982862	0.596974	0.000498	-0.00081	0.999816	0.000109	0.998525	1.53e-05	0.999807	0.0072737	0.960123
ENSRNOG00000080166	ENSRNOG00000080166	0.000235	NA	0.0163115	NA	NA	NA	NA	NA	0.000345	NA	-0.000425	NA
ENSRNOG00000080171	ENSRNOG00000080171	-0.00145281	NA	-0.111784	NA	-0.000134	NA	0.000657	NA	0.000999	NA	0.00178655	NA
ENSRNOG00000080180	ENSRNOG00000080180	0.00109527	NA	-0.00114973	0.996785	0.000962	0.997318	-0.0143053	0.723895	-0.000322	0.999807	-0.00960518	0.889126
ENSRNOG00000080186	ENSRNOG00000080186	-0.00818571	NA	0.0284041	0.893559	7.79e-05	NA	0.000707	NA	NA	NA	NA	NA
ENSRNOG00000080187	ENSRNOG00000080187	0.000134	NA	0.0293517	NA	-0.00180203	0.996795	-0.0043751	0.929818	0.000306	0.999807	-0.000893	0.992401
ENSRNOG00000080188	ENSRNOG00000080188	-0.0037904	NA	-0.00932129	0.968119	0.00107793	0.996795	0.00462132	NA	0.0339189	NA	0.000333	NA
ENSRNOG00000080191	ENSRNOG00000080191	-0.000237	NA	-0.00797045	NA	-0.000173	0.999816	0.00402454	NA	0.00324943	0.999807	0.00319039	0.970634
ENSRNOG00000080192	ENSRNOG00000080192	0.000435	NA	-0.0277204	NA	0.00021	0.999816	-0.00198303	NA	-0.000327	NA	-0.0016773	NA
ENSRNOG00000080194	ENSRNOG00000080194	0.00740688	0.723931	-0.0187048	0.935635	-0.003658	0.996795	-0.017408	0.751989	-1.59e-05	0.999807	-0.0888879	0.306552
ENSRNOG00000080197	ENSRNOG00000080197	-0.000418	NA	0.0182783	NA	-0.0199565	0.698843	0.010524	0.903119	4.28e-05	NA	0.000121	NA
ENSRNOG00000080199	ENSRNOG00000080199	0.00167132	NA	-0.0803518	NA	-0.000466	0.997318	0.00514791	NA	4.28e-05	NA	-0.00107003	NA
ENSRNOG00000080211	ENSRNOG00000080211	0.00265724	NA	0.0379262	NA	-0.000133	0.999816	0.000191	NA	0.000245	NA	0.00299479	NA
ENSRNOG00000080212	ENSRNOG00000080212	-0.00073	NA	0.0535905	NA	0.000239	NA	0.00142764	NA	0.000625	NA	0.000384	NA
ENSRNOG00000080216	ENSRNOG00000080216	-0.001389	NA	-0.0399587	0.847539	-6.61e-05	0.999816	-0.00136603	NA	0.00064	0.999807	-0.0091315	NA
ENSRNOG00000080225	ENSRNOG00000080225	-0.0161329	0.586449	0.0522697	0.798404	-0.0012599	0.999693	0.0060862	0.933418	-9.31e-05	0.999807	-0.00803785	0.937999
ENSRNOG00000080226	ENSRNOG00000080226	-0.000734	NA	0.035654	NA	9.73e-05	NA	-0.000376	NA	-0.00015	0.999807	0.00433546	0.966388
ENSRNOG00000080232	Sh2d1a	0.0148122	0.557788	-0.0981104	0.612935	0.000656064	0.997318	-0.00159169	NA	-0.000575	0.999807	0.00795087	0.917887
ENSRNOG00000080239	ENSRNOG00000080239	-0.0004	NA	0.000749	NA	NA	NA	NA	NA	NA	NA	NA	NA
ENSRNOG00000080242	ENSRNOG00000080242	-0.00501709	0.897964	0.142868	0.444586	-0.00335472	0.997504	0.0233184	0.743519	0.000151	0.999807	-0.0163938	0.856022
ENSRNOG00000080244	ENSRNOG00000080244	0.0079524	0.76555	0.107413	0.576579	2.41e-05	NA	-4.87e-05	NA	-0.000334	NA	-0.000368	NA
ENSRNOG00000080245	ENSRNOG00000080245	-0.000719	NA	-0.0363854	NA	0.00122767	0.996795	0.00513167	NA	-2.52e-05	0.999807	0.00853425	0.919617
ENSRNOG00000080248	ENSRNOG00000080248	-0.00107913	NA	0.0108722	NA	0.000213	NA	-0.00194454	NA	1.51e-05	NA	0.00145757	NA
ENSRNOG00000080249	ENSRNOG00000080249	-0.000418	NA	0.0182783	NA	NA	NA	NA	NA	-9.55e-05	NA	-0.000368	NA
ENSRNOG00000080254	ENSRNOG00000080254	-0.00328741	NA	-0.16967	0.388178	-0.00223443	0.926033	-0.00625797	0.828842	-0.00357576	0.999807	-0.0214003	0.74051
ENSRNOG00000080256	ENSRNOG00000080256	0.00122102	NA	-0.242538	0.249668	-0.0012929	0.996994	-0.000736	0.991485	0.0014199	NA	0.00203122	NA
ENSRNOG00000080257	ENSRNOG00000080257	-0.000658	NA	-0.0337864	NA	NA	NA	NA	NA	0.00205107	NA	-0.000955	NA
ENSRNOG00000080260	ENSRNOG00000080260	-0.000564	NA	0.00947478	NA	NA	NA	NA	NA	-0.0010641	NA	0.00129482	NA
ENSRNOG00000080261	ENSRNOG00000080261	-0.00313997	NA	0.150532	0.441363	-0.00193567	0.997318	0.00128943	0.989022	0.00021	0.999807	-0.125425	0.241797
ENSRNOG00000080263	Cldn8	-7.35e-05	NA	0.0163115	NA	NA	NA	NA	NA	NA	NA	NA	NA
ENSRNOG00000080266	ENSRNOG00000080266	-0.000237	NA	-0.00797045	NA	0.00591968	0.936495	0.0116764	0.85021	NA	NA	NA	NA
ENSRNOG00000080274	Rps12l4	0.00142661	NA	-0.112095	0.563167	-0.00649013	0.831788	0.00400751	0.95398	-6.04e-05	0.999807	-0.01746	0.809689
ENSRNOG00000080280	ENSRNOG00000080280	0.00997336	NA	-0.0573895	0.778851	-0.00477276	0.981936	-0.00735116	0.918419	4.34e-05	0.999807	5.49e-06	0.999941
ENSRNOG00000080284	ENSRNOG00000080284	-0.000237	NA	-0.00797045	NA	-0.000812	0.996795	0.000967	NA	0.000357	NA	-0.00897681	NA
ENSRNOG00000080285	Spopfm2l1	-0.00485806	NA	-0.10231	0.577088	4.06e-05	0.999816	-0.00821998	NA	0.000237	NA	-0.00346574	NA
ENSRNOG00000080287	ENSRNOG00000080287	-0.0097669	0.754013	0.709023	0.0240089	-0.00224305	0.874733	0.00185759	NA	0.920133	0.0656276	-0.000632	0.994357
ENSRNOG00000080291	ENSRNOG00000080291	-0.000255	NA	0.00947471	NA	NA	NA	NA	NA	NA	NA	NA	NA
ENSRNOG00000080294	ENSRNOG00000080294	0.000593	NA	-0.0177034	NA	8.36e-05	NA	0.000174	NA	-0.000566	NA	0.000196	NA
ENSRNOG00000080302	ENSRNOG00000080302	-0.000255	NA	0.00947471	NA	-0.000456	NA	-0.00120363	NA	7.8e-05	NA	-0.000983	NA
ENSRNOG00000080306	ENSRNOG00000080306	0.00286693	NA	0.0534434	NA	-0.0046595	0.989716	0.00302419	0.971591	-4.72e-05	0.999807	0.0189736	0.790328
ENSRNOG00000080313	ENSRNOG00000080313	-0.00723065	NA	-0.0748024	0.698084	-0.00243537	0.98958	0.0259525	0.446249	0.000109	0.999807	-0.00175894	0.988784
ENSRNOG00000080315	ENSRNOG00000080315	0.00345329	NA	-0.0860625	0.646432	0.00123503	0.997318	-0.00837379	0.873208	0.000874	0.999807	-0.00469603	0.960123
ENSRNOG00000080320	ENSRNOG00000080320	-0.00151669	NA	-0.442231	0.0973084	-0.000974	0.997318	0.000139	0.997652	-0.00033	0.999807	-0.0132162	0.853264
ENSRNOG00000080322	ENSRNOG00000080322	-0.00600943	0.8578	0.0287598	0.895075	0.00241604	0.991156	-0.020445	0.579752	1.3e-06	0.999807	-0.00427948	0.964791
ENSRNOG00000080324	ENSRNOG00000080324	-0.00102976	NA	0.0526604	NA	0.00192636	0.996844	0.0118898	0.805712	0.000182	NA	-0.00178111	NA
ENSRNOG00000080329	ENSRNOG00000080329	1.86e-05	NA	-0.0397538	NA	-3.56e-05	NA	0.000709	NA	0.000427	NA	-0.00179938	NA
ENSRNOG00000080331	ENSRNOG00000080331	0.0026556	NA	-0.0175113	NA	-0.000566	0.997318	0.00096	NA	3.62e-05	NA	0.00214897	NA
ENSRNOG00000080332	ENSRNOG00000080332	-0.0256394	NA	0.526433	0.0729491	0.000474	0.997318	-0.00293728	NA	0.00031	0.999807	0.0045964	0.959255
ENSRNOG00000080334	ENSRNOG00000080334	0.00501567	0.873113	-0.0649775	0.741928	NA	NA	NA	NA	NA	NA	NA	NA
ENSRNOG00000080335	ENSRNOG00000080335	-0.000237	NA	-0.00797045	NA	-2.55e-05	NA	-0.000315	NA	0.00014	NA	0.0020312	NA
ENSRNOG00000080339	Smim22	-0.0724573	0.250454	-0.833075	5.19e-05	0.00085	0.997318	0.0184065	0.440617	-0.000246	0.999807	0.0143144	0.835212
ENSRNOG00000080346	Smim43	-0.000719	NA	-0.0184066	NA	-0.0113815	0.914256	0.317736	0.0498391	0.000384	NA	-0.0222117	NA
ENSRNOG00000080347	ENSRNOG00000080347	-0.000546	NA	-0.00797038	NA	0.00116207	0.999816	0.0383247	0.541935	-0.000235	NA	0.00152878	NA
ENSRNOG00000080349	ENSRNOG00000080349	-7.35e-05	NA	-0.000219	NA	-0.000604	0.997318	0.00882293	NA	0.000609	NA	-2.7e-05	NA
ENSRNOG00000080352	ENSRNOG00000080352	-0.000255	NA	0.00947471	NA	-0.000115	NA	0.000573	NA	NA	NA	NA	NA
ENSRNOG00000080359	ENSRNOG00000080359	-0.000431	NA	0.0537435	0.781342	0.00265891	0.83679	-0.00369098	NA	0.000275	0.999807	0.00248801	NA
ENSRNOG00000080361	ENSRNOG00000080361	-0.000237	NA	-0.00797045	NA	-0.000339	0.997318	0.00154326	NA	-0.000367	NA	-0.00190814	NA
ENSRNOG00000080370	ENSRNOG00000080370	0.00527855	0.867309	-0.235868	0.249296	NA	NA	NA	NA	-0.000569	0.999807	0.00728529	0.928897
ENSRNOG00000080376	Nudt11	0.00152389	0.980046	7.10941	3.85e-45	0.0105304	0.996795	-0.0275444	0.713359	0.000374	0.999807	-0.00398339	0.96996
ENSRNOG00000080377	ENSRNOG00000080377	-0.00242824	NA	-0.116449	0.512361	5.26e-05	0.999816	0.0011159	NA	7.31e-05	NA	-4.11e-05	NA
ENSRNOG00000080383	ENSRNOG00000080383	-0.0152697	0.787934	-1.17868	1.62e-06	-0.000769	0.994531	-0.000759	NA	-0.000479	NA	0.00214513	NA
ENSRNOG00000080384	ENSRNOG00000080384	0.000126	NA	-0.027689	NA	-0.00422234	0.842158	0.00311402	0.954375	-0.00111553	NA	-0.00809579	NA
ENSRNOG00000080387	ENSRNOG00000080387	-0.000255	NA	0.00947471	NA	NA	NA	NA	NA	-0.000109	NA	0.000892	NA
ENSRNOG00000080390	ENSRNOG00000080390	-0.00142608	NA	-0.214795	NA	0.000773	0.998887	-0.0145341	0.713359	NA	NA	NA	NA
ENSRNOG00000080392	ENSRNOG00000080392	-0.000609	NA	0.033509	NA	9.73e-05	NA	-0.000376	NA	0.00135705	0.999807	0.000929	0.991999
ENSRNOG00000080396	ENSRNOG00000080396	0.000194	NA	1.57839	0.012187	0.000136	NA	0.00135625	NA	-0.000461	NA	-0.00243743	NA
ENSRNOG00000080397	ENSRNOG00000080397	-0.0168601	0.853158	-0.20079	0.0914491	-0.00670511	0.996795	-0.0257622	0.704398	-0.000121	0.999807	0.00774288	0.966388
ENSRNOG00000080398	ENSRNOG00000080398	-0.00127117	NA	-0.109374	NA	0.00199942	0.979354	-0.00658309	0.865906	-0.000786	0.999807	0.00076	0.994357
ENSRNOG00000080399	ENSRNOG00000080399	-0.000237	NA	-0.00797045	NA	0.000147	0.999816	-0.00215668	0.953131	0.000858	NA	-0.000875	NA
ENSRNOG00000080400	ENSRNOG00000080400	-0.0205758	0.585228	-1.19715	0.000677	0.000189	NA	0.00136457	NA	NA	NA	NA	NA
ENSRNOG00000080412	ENSRNOG00000080412	0.000265	0.996698	0.031708	0.880414	0.00438608	0.941769	-0.0104575	0.844745	-0.000297	0.999807	-0.0190072	0.786471
ENSRNOG00000080413	ENSRNOG00000080413	7.17e-05	NA	0.00850264	NA	NA	NA	NA	NA	0.00014	NA	0.000822	NA
ENSRNOG00000080415	ENSRNOG00000080415	-0.00572997	NA	0.0588965	0.772115	0.000685	0.999816	0.00919089	0.8837	-0.181022	0.110543	0.389662	0.0804714
ENSRNOG00000080417	ENSRNOG00000080417	0.000204	NA	0.00741953	NA	1.53e-05	NA	0.000479	NA	0.00141153	NA	0.00107796	NA
ENSRNOG00000080419	ENSRNOG00000080419	0.00213912	NA	-0.0649619	0.742408	0.00450038	0.914648	-0.00689983	0.900376	-0.000152	0.999807	-0.00594963	0.945886
ENSRNOG00000080421	ENSRNOG00000080421	-0.00862823	NA	-0.690631	0.0413904	NA	NA	NA	NA	0.000329	NA	-0.000364	NA
ENSRNOG00000080425	Tmem160	-0.0160937	0.875641	0.245908	0.0259765	-0.00930207	0.996844	0.0143861	0.876584	-1.31e-05	0.999807	0.0398882	0.615808
ENSRNOG00000080426	ENSRNOG00000080426	-5.53e-05	NA	-0.00118659	NA	NA	NA	NA	NA	0.00143954	NA	0.000282	NA
ENSRNOG00000080427	ENSRNOG00000080427	0.00295786	NA	0.00984981	0.966539	-2.55e-05	NA	-0.000315	NA	-0.000155	0.999807	-0.0047212	0.958514
ENSRNOG00000080429	ENSRNOG00000080429	-0.0242428	0.470549	1.73483	5.68e-05	-0.00048	0.997318	0.00161527	NA	0.00124294	0.999807	0.00970273	NA
ENSRNOG00000080431	ENSRNOG00000080431	-9.16e-05	NA	0.017294	NA	0.00390594	0.974096	0.00181805	0.982267	0.000266	NA	0.00138649	NA
ENSRNOG00000080436	ENSRNOG00000080436	-0.0188711	0.644981	2.98717	1.86e-17	0.00110818	0.996795	0.00632485	0.82827	0.000228	0.999807	-0.0358363	0.597073
ENSRNOG00000080437	ENSRNOG00000080437	-5.53e-05	NA	-0.0177388	NA	0.00149224	0.996795	0.00923056	0.755605	NA	NA	NA	NA
ENSRNOG00000080438	ENSRNOG00000080438	8.98e-05	NA	-0.00894204	NA	0.000168	NA	-0.00228731	NA	0.000711	NA	-0.000727	NA
ENSRNOG00000080441	ENSRNOG00000080441	-0.000528	NA	0.017077	NA	NA	NA	NA	NA	0.000154	NA	-0.000438	NA
ENSRNOG00000080443	ENSRNOG00000080443	0.000271	NA	-0.0187239	NA	-0.000247	NA	0.000261	NA	4.28e-05	NA	0.000121	NA
ENSRNOG00000080446	ENSRNOG00000080446	0.00052	NA	-0.0503944	NA	NA	NA	NA	NA	0.00014	NA	0.000822	NA
ENSRNOG00000080448	ENSRNOG00000080448	0.0071946	0.870426	0.621479	0.0199217	-0.00145921	0.996795	7.58e-05	0.998225	-8.4e-05	0.999807	-0.013266	0.859409
ENSRNOG00000080451	ENSRNOG00000080451	-0.00981938	0.712992	0.64528	0.0382973	-0.00707828	0.917492	0.0105548	0.87439	0.000153	0.999807	0.00594272	0.938988
ENSRNOG00000080453	Cela1	-0.00111137	0.988377	3.02574	7.56e-41	-0.00110754	0.996795	-0.0012397	0.978558	-0.000171	0.999807	-0.00470204	0.955355
ENSRNOG00000080455	ENSRNOG00000080455	8.98e-05	NA	-0.00894204	NA	0.00183734	0.955948	0.0116227	NA	NA	NA	NA	NA
ENSRNOG00000080457	ENSRNOG00000080457	-0.000255	NA	0.00947471	NA	-0.000203	NA	0.000964	NA	NA	NA	NA	NA
ENSRNOG00000080471	ENSRNOG00000080471	0.00350207	0.932323	-0.103956	0.577457	0.00490265	0.996795	-0.0241243	0.683332	5.08e-05	0.999807	-0.000663	0.995413
ENSRNOG00000080472	ENSRNOG00000080472	-8.05e-05	NA	0.0191314	NA	-0.000302	0.998887	0.00156627	NA	-0.000702	NA	0.000353	NA
ENSRNOG00000080473	ENSRNOG00000080473	-0.000237	NA	-0.00797045	NA	NA	NA	NA	NA	0.000266	NA	0.00138649	NA
ENSRNOG00000080476	Utp3	0.0304259	0.746865	-0.0186011	0.907994	-0.00493016	0.999162	-0.019268	0.808956	-4.82e-05	0.999807	0.0367761	0.740339
ENSRNOG00000080477	ENSRNOG00000080477	0.000723	NA	-0.0439344	NA	NA	NA	NA	NA	NA	NA	NA	NA
ENSRNOG00000080479	ENSRNOG00000080479	-0.00113291	NA	0.0588844	NA	-8.01e-05	NA	-0.00056	NA	0.000154	NA	-0.000438	NA
ENSRNOG00000080481	ENSRNOG00000080481	0.000179	NA	-0.00267876	NA	-0.000366	0.999816	0.00155745	0.978012	-0.000235	NA	0.00152878	NA
ENSRNOG00000080485	ENSRNOG00000080485	-0.0167878	0.637115	-0.00610922	0.977867	0.0017961	0.996827	0.00284815	0.966055	-2.84e-05	0.999807	-0.0137081	0.853264
ENSRNOG00000080487	ENSRNOG00000080487	-5.53e-05	NA	-0.00118659	NA	NA	NA	NA	NA	0.000294	NA	-0.00114063	NA
ENSRNOG00000080491	C4b	0.00733977	0.876466	-1.00652	0.00100667	0.000968	0.999816	0.00837874	0.899775	6.5e-05	0.999807	-1.3011	0.00251703
ENSRNOG00000080492	ENSRNOG00000080492	0.0010819	NA	-0.0249501	NA	NA	NA	NA	NA	-0.000938	NA	0.00126103	NA
ENSRNOG00000080494	ENSRNOG00000080494	-0.000255	NA	0.00947471	NA	-8.01e-05	NA	-0.00056	NA	NA	NA	NA	NA
ENSRNOG00000080495	ENSRNOG00000080495	-0.000237	NA	-0.00797045	NA	NA	NA	NA	NA	0.000711	NA	-0.000727	NA
ENSRNOG00000080499	ENSRNOG00000080499	0.00108581	NA	0.00757521	NA	-0.000167	NA	-0.000948	NA	0.00014	NA	0.000822	NA
ENSRNOG00000080500	Pabpc1l2a	-0.00225727	NA	-0.212458	0.293417	0.015813	0.946574	-0.0616812	0.367408	2.63e-05	0.999807	-0.020374	0.789216
ENSRNOG00000080504	ENSRNOG00000080504	-0.00267947	0.984171	0.0166384	0.905947	-0.00622888	0.997318	-0.00904189	0.92784	-0.000121	0.999807	0.0300669	0.826237
ENSRNOG00000080506	ENSRNOG00000080506	0.000231	0.996698	0.0856053	0.647548	-0.00568529	0.917492	-0.00556385	0.934611	-0.000341	0.999807	-0.0043821	0.971054
ENSRNOG00000080509	ENSRNOG00000080509	-0.0187594	0.73027	-0.210921	0.202227	-0.000602	0.999816	-0.00486044	0.954375	-0.000148	0.999807	-0.00544008	0.960123
ENSRNOG00000080517	ENSRNOG00000080517	-0.000237	NA	-0.00797045	NA	NA	NA	NA	NA	NA	NA	NA	NA
ENSRNOG00000080518	ENSRNOG00000080518	0.00112251	NA	-0.0385227	NA	-0.000173	NA	-0.00196213	NA	0.000761	0.999807	0.00330057	0.974294
ENSRNOG00000080521	ENSRNOG00000080521	0.00927717	0.809696	0.395004	0.0855261	-0.000156	0.999816	-0.00190262	0.98344	0.000202	0.999807	0.00188154	0.986881
ENSRNOG00000080522	ENSRNOG00000080522	-0.000329	NA	-0.0177268	NA	NA	NA	NA	NA	0.000266	NA	0.00138649	NA
ENSRNOG00000080526	ENSRNOG00000080526	-0.0123037	0.756998	0.064835	0.730186	-0.00026	NA	0.000712	NA	-5.35e-05	0.999807	-0.0292014	0.632736
ENSRNOG00000080527	ENSRNOG00000080527	0.00516446	0.887384	0.908169	0.00913793	0.00470987	0.843987	-0.00791212	0.87311	-0.000257	NA	-0.0291338	NA
ENSRNOG00000080532	ENSRNOG00000080532	-0.00292819	NA	0.492884	0.0878475	0.000138	0.999816	-0.00102552	NA	0.000226	0.999807	0.000906	0.991999
ENSRNOG00000080533	ENSRNOG00000080533	7.17e-05	NA	0.0252266	NA	NA	NA	NA	NA	0.00203323	NA	-0.00371081	NA
ENSRNOG00000080535	ENSRNOG00000080535	-0.0071385	0.822585	-0.0449267	0.828841	-0.00310232	0.997318	0.00940413	0.909926	0.000399	0.999807	-0.015589	0.8395
ENSRNOG00000080536	ENSRNOG00000080536	-0.000382	NA	-0.0167554	NA	0.000235	NA	-0.00148083	NA	2.23e-05	NA	0.00251288	NA
ENSRNOG00000080538	ENSRNOG00000080538	0.00159058	NA	0.0394512	NA	-0.000345	0.997318	0.00589268	NA	0.000899	NA	-0.0179013	NA
ENSRNOG00000080542	ENSRNOG00000080542	-0.0135329	NA	0.55737	0.0682211	0.000346	0.997318	0.000319	NA	0.000152	0.999807	-0.00588676	0.936242
ENSRNOG00000080543	ENSRNOG00000080543	-0.0101781	0.644981	0.0985843	0.613062	0.00340156	0.996795	-0.00149066	0.987511	-2.75e-05	0.999807	-0.0137286	0.87238
ENSRNOG00000080544	ENSRNOG00000080544	0.00145287	NA	-0.015208	NA	-8.17e-06	0.999816	-0.000722	NA	0.000288	NA	-0.00623901	NA
ENSRNOG00000080546	ENSRNOG00000080546	0.000204	NA	-0.318681	0.171613	0.00364448	0.966204	0.00539807	0.928611	0.00554103	NA	-0.00474171	NA
ENSRNOG00000080549	ENSRNOG00000080549	-0.00152047	NA	0.0744703	0.705286	0.000771	0.997318	-0.0110425	0.710398	0.0566544	0.507319	0.00210063	0.981616
ENSRNOG00000080550	ENSRNOG00000080550	-0.000401	NA	0.147948	0.437808	2.9e-05	NA	-7.07e-05	NA	-8.5e-05	NA	-0.00393045	NA
ENSRNOG00000080555	ENSRNOG00000080555	-0.00182908	NA	-0.0025723	NA	-0.00110402	0.996844	-0.0065538	0.858768	0.003043	0.999807	-0.000597	0.994357
ENSRNOG00000080556	ENSRNOG00000080556	-0.000255	NA	0.00947471	NA	8.36e-05	NA	0.000174	NA	NA	NA	NA	NA
ENSRNOG00000080565	ENSRNOG00000080565	-0.00180665	0.967002	0.0388678	0.854223	0.00270159	0.996994	-0.0101599	0.881389	0.000284	0.999807	-0.0726478	0.362477
ENSRNOG00000080567	ENSRNOG00000080567	0.000585	NA	0.105038	0.57849	-0.00165795	0.986952	0.00691366	0.832365	-0.000347	0.999807	0.00126549	0.991193
ENSRNOG00000080569	ENSRNOG00000080569	-0.00195021	NA	-0.0237425	NA	0.00133994	0.996795	-0.00307368	0.943846	-0.000299	NA	-0.0271624	NA
ENSRNOG00000080575	ENSRNOG00000080575	-0.0213023	0.66837	0.348233	0.0666633	0.00031	0.999816	0.0108577	0.831923	0.000462	0.999807	0.0267728	0.708111
ENSRNOG00000080583	ENSRNOG00000080583	-0.000418	NA	0.0182783	NA	-8.01e-05	NA	-0.00056	NA	NA	NA	NA	NA
ENSRNOG00000080584	ENSRNOG00000080584	-0.000237	NA	-0.00797045	NA	-0.00147978	0.971603	0.000138	NA	-9.88e-05	NA	-0.00224436	NA
ENSRNOG00000080588	ENSRNOG00000080588	0.000857	NA	0.05121	NA	6.81e-05	NA	0.000733	NA	0.000121	NA	0.00375219	NA
ENSRNOG00000080599	ENSRNOG00000080599	0.000847	NA	0.122587	0.498437	-0.00155986	0.996795	0.00529594	0.906766	0.00162194	0.999807	-0.0249661	0.65976
ENSRNOG00000080600	Ddit3	-0.00626614	NA	0.00373756	0.987111	0.000518	0.999816	-0.0166179	0.743487	5.82e-05	0.999807	0.00875574	0.931593
ENSRNOG00000080602	ENSRNOG00000080602	0.000871	NA	0.427937	0.112097	-0.000146	0.999816	0.0102361	0.844745	0.0049512	0.999807	0.0041603	0.964584
ENSRNOG00000080603	Rflna	0.000276	NA	-0.0810518	0.678141	-0.000114	0.999816	-0.00668589	0.92627	1.68e-05	0.999807	-0.00470282	0.965227
ENSRNOG00000080605	ENSRNOG00000080605	-7.35e-05	NA	-0.000219	NA	-0.000533	0.997846	-0.00504466	NA	0.00147349	NA	3.96e-05	NA
ENSRNOG00000080607	ENSRNOG00000080607	-0.000255	NA	0.00947471	NA	8.62e-05	0.999816	-0.00203873	NA	0.000294	NA	-0.00114063	NA
ENSRNOG00000080608	ENSRNOG00000080608	0.0205264	0.62521	0.181205	0.315379	0.00174608	0.991156	0.00388302	0.932192	-0.0014794	0.999807	0.0102357	NA
ENSRNOG00000080610	ENSRNOG00000080610	-0.0051138	NA	-0.116513	0.547883	-0.00257956	0.996795	-0.00734649	0.898128	-9.96e-05	0.999807	0.0145764	0.85038
ENSRNOG00000080614	ENSRNOG00000080614	-0.000363	NA	0.034114	0.874954	-0.000779	0.996844	-0.00987055	NA	0.000181	NA	-0.00477601	NA
ENSRNOG00000080617	ENSRNOG00000080617	0.00294353	0.969185	8.73696	3.22e-35	NA	NA	NA	NA	-9.55e-05	NA	-0.000368	NA
ENSRNOG00000080619	ENSRNOG00000080619	8.98e-05	NA	-0.00894204	NA	-9.38e-05	NA	-9.63e-06	NA	0.000266	NA	0.00138649	NA
ENSRNOG00000080622	ENSRNOG00000080622	0.00587195	NA	-0.0490449	0.814663	-0.000237	NA	0.000614	NA	0.00092	NA	-0.000854	NA
ENSRNOG00000080632	ENSRNOG00000080632	0.000419	NA	0.0251996	NA	0.000228	0.999816	-0.0253162	0.620344	NA	NA	NA	NA
ENSRNOG00000080633	ENSRNOG00000080633	-0.00069	NA	-0.0348343	NA	-0.000516	0.999693	0.00525183	0.895691	-2.8e-05	NA	0.00568758	NA
ENSRNOG00000080634	ENSRNOG00000080634	-0.000459	NA	-0.0431985	NA	7.82e-05	0.999816	6.34e-05	NA	0.000891	NA	0.00356955	NA
ENSRNOG00000080635	ENSRNOG00000080635	-0.000146	NA	0.00647804	NA	0.000999	0.996844	0.00796843	NA	-0.000926	0.999807	0.0157777	0.806555
ENSRNOG00000080638	Cyp2d3	0.00141139	0.990233	0.418578	0.000581	-0.001664	0.974096	-0.000948	0.983656	-0.000654	0.999807	-0.0432096	0.410851
ENSRNOG00000080649	ENSRNOG00000080649	-0.000237	NA	0.0085027	NA	0.00114628	0.999816	0.092678	0.226262	-0.000412	0.999807	0.0146611	0.820291
ENSRNOG00000080654	ENSRNOG00000080654	-0.00500904	0.850773	-0.0932329	0.629749	-0.00220689	0.970028	-0.000586	0.991785	0.0522741	0.41842	0.00731364	0.931593
ENSRNOG00000080659	ENSRNOG00000080659	-0.000837	NA	0.179614	0.34926	-0.000292	0.998251	0.00310125	NA	0.000216	NA	0.00618002	NA
ENSRNOG00000080660	ENSRNOG00000080660	-0.000382	NA	-0.0167554	NA	-0.00293661	0.968113	0.00626168	0.902155	-0.000482	0.999807	0.0256067	0.69097
ENSRNOG00000080661	ENSRNOG00000080661	-0.000237	NA	-0.00797045	NA	NA	NA	NA	NA	NA	NA	NA	NA
ENSRNOG00000080662	ENSRNOG00000080662	-0.000382	NA	-0.000219	NA	0.000182	NA	0.000671	NA	0.000211	NA	-0.0007	NA
ENSRNOG00000080664	F8a1	0.0126733	0.551115	-0.0591856	0.771426	-0.00233408	0.997318	0.00602316	0.945499	-6.36e-05	0.999807	-0.00599031	0.946717
ENSRNOG00000080665	ENSRNOG00000080665	7.17e-05	NA	0.00850264	NA	-0.00200357	0.997318	0.00806988	0.910989	-7.5e-05	0.999807	0.00665304	0.960123
ENSRNOG00000080668	ENSRNOG00000080668	-0.00404034	NA	0.141516	0.469241	0.000327	0.999816	-0.026334	0.256405	0.000638	0.999807	0.000285	0.997625
ENSRNOG00000080671	ENSRNOG00000080671	-0.000808	NA	-0.0237236	NA	-0.00142408	0.971217	0.0077145	NA	-0.000408	NA	0.00294537	NA
ENSRNOG00000080672	ENSRNOG00000080672	0.0026071	NA	0.0433502	0.836818	0.00136683	0.997318	0.00666854	0.907656	5.41e-05	0.999807	0.00232848	0.981576
ENSRNOG00000080673	ENSRNOG00000080673	-0.000237	NA	-0.00797045	NA	-0.000192	NA	-0.000469	NA	-0.000497	NA	0.00590048	NA
ENSRNOG00000080674	ENSRNOG00000080674	-0.00152183	NA	-0.0577461	NA	8.29e-06	NA	2.64e-06	NA	-0.00039	NA	-0.00612346	NA
ENSRNOG00000080678	ENSRNOG00000080678	0.000726	NA	-0.0110323	NA	-2.63e-05	NA	-0.000311	NA	-0.00042	NA	-0.00147629	NA
ENSRNOG00000080680	ENSRNOG00000080680	0.000149	NA	-0.0672093	NA	8.36e-05	NA	0.000174	NA	0.000934	NA	0.00231051	NA
ENSRNOG00000080681	ENSRNOG00000080681	0.000235	NA	0.0163115	NA	0.000139	NA	0.000418	NA	0.000615	NA	-0.0159356	NA
ENSRNOG00000080687	ENSRNOG00000080687	-0.000529	NA	-0.00937908	0.966	0.00038	0.997318	0.0016321	NA	0.000308	0.999807	0.0179698	NA
ENSRNOG00000080689	ENSRNOG00000080689	-0.000382	NA	-0.0167554	NA	NA	NA	NA	NA	0.00014	NA	0.000822	NA
ENSRNOG00000080692	Pate4b	0.00153058	NA	0.0446623	NA	NA	NA	NA	NA	0.000294	NA	-0.00114063	NA
ENSRNOG00000080693	ENSRNOG00000080693	-0.000528	NA	0.0662881	NA	0.00156009	0.968533	-0.00238407	NA	0.00106792	NA	-0.00534571	NA
ENSRNOG00000080697	ENSRNOG00000080697	8.98e-05	NA	-0.00894204	NA	0.000579	0.996844	0.00157878	NA	0.00069	NA	-0.000623	NA
ENSRNOG00000080698	ENSRNOG00000080698	-0.000335	NA	-0.0351375	NA	-0.000252	NA	0.000678	NA	0.000535	NA	0.00258411	NA
ENSRNOG00000080699	Sox9	-0.00524171	0.917149	-0.300118	0.127535	0.00223207	0.999816	0.0102852	0.910365	9.98e-06	0.999807	-0.0233191	0.806543
ENSRNOG00000080701	Agpat5	-0.00405932	0.976284	-0.0144378	0.931175	-0.00274383	0.999816	0.00733049	0.942028	3.38e-05	0.999807	-0.0080652	0.960491
ENSRNOG00000080702	Hsd3b1	-0.00944912	0.738397	4.84104	9.44e-12	NA	NA	NA	NA	NA	NA	NA	NA
ENSRNOG00000080703	ENSRNOG00000080703	0.000998	NA	-0.114086	0.556202	0.000387	0.997318	0.00131344	NA	-0.000322	NA	-0.00196772	NA
ENSRNOG00000080707	ENSRNOG00000080707	0.00085	NA	0.00237456	NA	0.000249	NA	0.000897	NA	-0.00186149	NA	0.000951	NA
ENSRNOG00000080708	ENSRNOG00000080708	-0.00108197	NA	0.00237443	NA	-0.000471	0.997318	0.000976	NA	4.67e-05	NA	0.012235	NA
ENSRNOG00000080709	ENSRNOG00000080709	-0.0004	NA	0.000749	NA	0.000209	NA	0.000113	NA	-0.000578	NA	-0.003496	NA
ENSRNOG00000080710	ENSRNOG00000080710	7.17e-05	NA	0.00850264	NA	-0.000119	0.999816	0.00398477	NA	0.000408	NA	0.000681	NA
ENSRNOG00000080716	ENSRNOG00000080716	-0.00185492	NA	-0.0406503	NA	-0.00147318	0.999816	0.109444	0.191256	-2.71e-05	0.999807	-0.236627	0.119032
ENSRNOG00000080720	ENSRNOG00000080720	-4.61e-05	NA	-0.0212353	NA	-0.000369	0.997318	0.00105264	NA	0.00251586	NA	-0.000276	NA
ENSRNOG00000080726	ENSRNOG00000080726	-0.000891	NA	-0.0398576	NA	-5.19e-05	0.999816	0.00149635	0.985229	-5.28e-06	NA	-0.00440376	NA
ENSRNOG00000080727	ENSRNOG00000080727	-0.000393	NA	-0.0170248	0.938539	0.00136207	0.996795	-0.00545819	0.892683	0.00028	NA	0.00131709	NA
ENSRNOG00000080729	ENSRNOG00000080729	2.24e-05	NA	0.0402486	NA	0.000139	NA	0.000418	NA	NA	NA	NA	NA
ENSRNOG00000080730	ENSRNOG00000080730	-0.000382	NA	-0.0167554	NA	5.73e-05	0.999816	-0.00139555	NA	0.000682	NA	0.00322472	NA
ENSRNOG00000080733	ENSRNOG00000080733	-0.00379382	NA	-0.0661665	0.740238	-5.18e-05	0.999816	-0.002849	0.971838	-4.31e-05	0.999807	0.00791598	0.93539
ENSRNOG00000080735	ENSRNOG00000080735	-0.00922986	0.809722	0.0741157	0.692706	0.000246	0.999816	0.0106024	0.881389	-7.29e-06	0.999807	0.00602132	0.966388
ENSRNOG00000080736	ENSRNOG00000080736	-0.00342321	0.907215	-0.13714	0.479402	1.25e-06	NA	0.000546	NA	-0.000354	0.999807	0.0243588	0.702079
ENSRNOG00000080737	Ntan1	0.0133431	0.914049	-0.200479	0.0184118	-0.00677277	0.997318	-0.0135744	0.8837	-0.000183	0.999807	0.036969	0.753444
ENSRNOG00000080739	ENSRNOG00000080739	-0.00783294	NA	-0.0145133	0.948372	-2.65e-05	0.999816	0.00596878	NA	-0.000477	0.999807	-0.0200885	0.766562
ENSRNOG00000080741	ENSRNOG00000080741	-0.0136726	0.645732	-0.571823	0.044359	-0.000245	0.999816	-0.000467	0.991785	0.00014	NA	0.000822	NA
ENSRNOG00000080745	ENSRNOG00000080745	0.00260712	NA	0.0881473	0.647548	-0.00251251	0.947443	0.00589284	0.886601	0.000111	0.999807	-0.00266809	0.977955
ENSRNOG00000080746	ENSRNOG00000080746	7.17e-05	NA	0.00850264	NA	-0.0017379	0.991156	0.00551111	NA	-0.000334	NA	-0.000368	NA
ENSRNOG00000080749	ENSRNOG00000080749	0.000108	NA	0.00656112	NA	7.13e-05	NA	0.0011072	NA	0.00110099	NA	0.000543	NA
ENSRNOG00000080750	ENSRNOG00000080750	-0.000237	NA	-0.00797045	NA	NA	NA	NA	NA	-0.000362	NA	0.00217623	NA
ENSRNOG00000080751	ENSRNOG00000080751	0.000636	NA	0.0359075	NA	8.36e-05	NA	0.000174	NA	-0.000235	NA	0.00152878	NA
ENSRNOG00000080753	ENSRNOG00000080753	0.000235	NA	0.0163115	NA	-4.81e-05	0.999816	0.00114069	NA	-0.000696	NA	-0.00227544	NA
ENSRNOG00000080755	ENSRNOG00000080755	0.000433	NA	-0.0453329	NA	-0.000197	NA	0.000398	NA	0.000701	0.999807	-0.00636119	0.939527
ENSRNOG00000080757	ENSRNOG00000080757	-0.00415579	0.89648	-0.263394	0.216296	NA	NA	NA	NA	NA	NA	NA	NA
ENSRNOG00000080759	ENSRNOG00000080759	-0.000718	NA	-0.00175821	NA	-0.000151	NA	-0.000246	NA	0.00159949	0.999807	-0.0198085	0.766308
ENSRNOG00000080761	ENSRNOG00000080761	0.000234	NA	0.00762047	NA	-0.00129017	0.997318	0.00909726	0.844745	0.000371	0.999807	0.00614602	0.939527
ENSRNOG00000080766	ENSRNOG00000080766	8.98e-05	NA	0.0075315	NA	-0.000288	NA	-0.000439	NA	0.00119882	0.999807	-0.0345333	NA
ENSRNOG00000080767	ENSRNOG00000080767	0.000512	NA	-0.222919	0.276705	-0.00801416	0.946574	0.0266305	0.650746	-0.000147	0.999807	-0.00393779	0.968683
ENSRNOG00000080772	ENSRNOG00000080772	-8.83e-05	NA	0.00989748	0.965395	-7.11e-05	NA	0.00087	NA	0.00014	NA	0.000822	NA
ENSRNOG00000080775	ENSRNOG00000080775	-0.00245708	NA	0.109925	0.569602	-0.00740595	0.865113	0.106565	0.167839	0.00118753	0.999807	-0.00897539	0.893109
ENSRNOG00000080778	ENSRNOG00000080778	0.00757792	NA	-0.149482	0.442422	4.75e-05	NA	-0.000785	NA	-0.000235	NA	0.00548704	NA
ENSRNOG00000080781	ENSRNOG00000080781	-0.000421	NA	0.0316079	0.875286	0.000179	0.999816	-0.00211729	NA	-0.000669	0.999807	-0.0560014	0.448411
ENSRNOG00000080784	ENSRNOG00000080784	-0.0004	NA	0.000749	NA	-0.000464	0.996844	-0.00131245	NA	0.00417392	NA	0.00464855	NA
ENSRNOG00000080785	ENSRNOG00000080785	-0.00061	NA	0.0493627	NA	0.000274	NA	-0.000159	NA	0.000317	NA	-0.00280094	NA
ENSRNOG00000080786	ENSRNOG00000080786	-0.000255	NA	0.00947471	NA	NA	NA	NA	NA	0.000495	NA	0.00241514	NA
ENSRNOG00000080792	ENSRNOG00000080792	0.00347853	0.973112	-0.557724	0.000527	0.00306111	0.997318	-0.0744206	0.289911	-2.27e-05	0.999807	0.0131893	0.891386
ENSRNOG00000080793	Ltb4r	-0.0232373	NA	-0.00777326	0.973535	-0.00250437	0.93601	0.00554015	0.88888	-0.00017	0.999807	-0.00522151	0.957504
ENSRNOG00000080796	ENSRNOG00000080796	0.00452745	NA	0.0981529	0.604628	-2.55e-05	NA	-0.000315	NA	0.00115129	0.999807	0.0135184	NA
ENSRNOG00000080797	ENSRNOG00000080797	0.000604	NA	-0.00288555	NA	8.36e-05	NA	0.000174	NA	-0.000327	NA	0.00199546	NA
ENSRNOG00000080799	ENSRNOG00000080799	0.00583688	NA	-0.252004	0.241287	-0.0069272	0.825954	-0.0094275	0.876207	0.000106	0.999807	-0.0506444	0.495644
ENSRNOG00000080800	Fam210a	0.0844511	0.325513	0.189576	0.0276256	0.00148663	0.999816	0.0063927	0.952844	0.000103	0.999807	-0.000531	0.995682
ENSRNOG00000080812	ENSRNOG00000080812	-0.013892	0.54502	0.606263	0.0512389	-7.34e-05	0.999816	0.00262574	NA	0.000128	0.999807	0.00222437	0.981415
ENSRNOG00000080813	ENSRNOG00000080813	-0.0398802	0.187493	-0.0917336	0.635413	0.0169417	0.479523	-0.633197	0.0142253	0.000217	0.999807	-0.039148	0.586139
ENSRNOG00000080816	ENSRNOG00000080816	-0.00661606	NA	-0.0122356	0.957753	-0.000833	0.997318	0.0028414	0.954375	0.000226	0.999807	-0.00849462	0.903689
ENSRNOG00000080817	ENSRNOG00000080817	7.17e-05	NA	0.00850264	NA	8.36e-05	NA	0.000174	NA	0.00043	NA	0.00198218	NA
ENSRNOG00000080820	ENSRNOG00000080820	-0.000237	NA	-0.00797045	NA	-3.91e-05	NA	0.000235	NA	NA	NA	NA	NA
ENSRNOG00000080824	ENSRNOG00000080824	8.98e-05	NA	0.0075315	NA	0.00039	0.997318	0.00123325	NA	-0.000213	0.999807	-0.00620957	0.931368
ENSRNOG00000080836	ENSRNOG00000080836	0.00458929	NA	-0.597063	0.0608269	-0.00248049	0.996795	0.0263769	0.559697	4.92e-05	0.999807	-0.00732753	0.931593
ENSRNOG00000080837	ENSRNOG00000080837	8.98e-05	NA	-0.00894204	NA	NA	NA	NA	NA	NA	NA	NA	NA
ENSRNOG00000080840	Mrpl41	-0.0307107	0.78097	-0.0686755	0.478016	-0.0050922	0.997318	-0.00986516	0.919357	-3.76e-05	0.999807	0.0199528	0.851072
ENSRNOG00000080846	ENSRNOG00000080846	-0.0144136	NA	-0.220628	0.283989	0.00148096	0.996994	-0.000125	0.998146	0.000165	0.999807	-0.0091967	0.916276
ENSRNOG00000080848	ENSRNOG00000080848	-0.00410452	NA	-0.0329146	0.880343	0.000208	0.999816	0.00805396	NA	0.000351	0.999807	0.00332567	0.97572
ENSRNOG00000080854	ENSRNOG00000080854	0.000735	NA	0.0254128	NA	-0.00185195	0.996795	0.000589	0.993445	-6.14e-05	0.999807	0.00540891	0.955355
ENSRNOG00000080855	ENSRNOG00000080855	0.000183	NA	0.105685	NA	0.000196	NA	0.00067	NA	0.00135795	NA	0.00475978	NA
ENSRNOG00000080859	ENSRNOG00000080859	-0.000255	NA	0.00947471	NA	-0.000659	0.996795	-0.000824	NA	NA	NA	NA	NA
ENSRNOG00000080860	ENSRNOG00000080860	-0.000626	NA	-0.0642735	NA	-0.000608	0.996844	0.000167	NA	-6.71e-05	0.999807	0.00358686	0.968736
ENSRNOG00000080866	ENSRNOG00000080866	-0.0240599	0.631726	-0.0566512	0.757154	-0.00228729	0.997318	-0.00705961	0.93239	6.83e-05	0.999807	-0.0265782	0.740612
ENSRNOG00000080868	ENSRNOG00000080868	8.98e-05	NA	-0.00894204	NA	NA	NA	NA	NA	NA	NA	NA	NA
ENSRNOG00000080879	ENSRNOG00000080879	-0.000838	NA	0.0414816	NA	-0.000309	NA	-0.00021	NA	0.000298	NA	-0.00120873	NA
ENSRNOG00000080880	ENSRNOG00000080880	0.000271	NA	-0.0187239	NA	0.00069	0.997318	-0.0070401	NA	-0.000109	NA	0.000892	NA
ENSRNOG00000080886	ENSRNOG00000080886	8.98e-05	NA	-0.00894204	NA	-0.00134098	0.971603	-0.00397315	NA	6.32e-05	NA	0.00387864	NA
ENSRNOG00000080889	ENSRNOG00000080889	-0.00361353	NA	0.0154562	0.947894	-0.000834	0.996795	0.000417	NA	0.000118	0.999807	-0.00426623	0.968594
ENSRNOG00000080890	ENSRNOG00000080890	-0.000219	NA	-0.00894197	NA	-0.000121	0.999816	0.00596829	0.900376	0.000444	0.999807	0.00367258	NA
ENSRNOG00000080893	ENSRNOG00000080893	0.0043814	0.85425	0.32532	0.163105	0.000354	0.999816	0.00652747	0.881521	0.000643	0.999807	-0.00786918	0.917296
ENSRNOG00000080896	ENSRNOG00000080896	0.000968	NA	0.0460125	NA	-0.000127	NA	9.27e-05	NA	-0.000147	0.999807	-0.0141233	0.830409
ENSRNOG00000080899	ENSRNOG00000080899	-0.0167138	0.645364	1.23317	0.000694	0.00282956	0.965004	0.0065275	0.889029	-4.6e-05	0.999807	0.0150847	0.849774
ENSRNOG00000080903	ENSRNOG00000080903	-0.011062	0.769757	-0.0831258	0.653584	-0.00222095	0.997318	0.0250458	0.626451	-0.000655	NA	0.0172326	NA
ENSRNOG00000080906	ENSRNOG00000080906	0.00514708	0.946346	2.55503	5.58e-31	0.000115	NA	-0.000945	NA	-0.00037	NA	0.000128	NA
ENSRNOG00000080908	ENSRNOG00000080908	-0.000831	NA	-0.0448462	NA	-0.000568	0.997318	-0.000902	0.980572	0.172164	0.233528	0.00544329	0.947098
ENSRNOG00000080910	ENSRNOG00000080910	-0.00534356	NA	0.282998	0.202745	-9.99e-05	NA	1.71e-05	NA	0.000715	NA	0.00451506	NA
ENSRNOG00000080913	ENSRNOG00000080913	-0.0126964	NA	0.0650956	0.744944	0.00045	0.997504	-0.00849664	NA	0.000821	0.999807	-0.0117724	0.868637
ENSRNOG00000080915	Ticam1	0.0210145	0.789195	-0.0159257	0.933642	0.00735669	0.996795	0.0251552	0.713359	6.15e-05	0.999807	0.0154749	0.927191
ENSRNOG00000080916	ENSRNOG00000080916	-0.00580654	0.83919	0.146476	0.44695	0.000809	0.999816	0.0131245	0.829356	4.32e-05	0.999807	-0.000712	0.994357
ENSRNOG00000080923	ENSRNOG00000080923	-0.00204904	NA	-0.0850971	NA	NA	NA	NA	NA	-0.000508	NA	0.00291443	NA
ENSRNOG00000080924	ENSRNOG00000080924	0.000235	NA	0.0163115	NA	NA	NA	NA	NA	0.00052	NA	-0.00225747	NA
ENSRNOG00000080928	ENSRNOG00000080928	-0.000418	NA	0.0182783	NA	-0.000103	NA	0.000521	NA	NA	NA	NA	NA
ENSRNOG00000080935	ENSRNOG00000080935	-0.00100428	NA	0.0283159	NA	6.32e-05	NA	0.00079	NA	-0.000421	NA	-0.00109673	NA
ENSRNOG00000080936	ENSRNOG00000080936	0.00182361	NA	0.0186487	NA	NA	NA	NA	NA	-0.000226	NA	0.000213	NA
ENSRNOG00000080937	ENSRNOG00000080937	-0.0045337	NA	-0.155746	0.429924	-0.000156	0.999816	0.00688129	NA	0.0023973	0.999807	-0.0255142	0.699091
ENSRNOG00000080938	ENSRNOG00000080938	-0.0109201	0.692138	-0.00255436	0.991524	0.00129012	0.997504	-0.011263	0.843954	0.000457	0.999807	-0.00636784	0.948142
ENSRNOG00000080941	ENSRNOG00000080941	-0.00514515	0.873113	-0.14528	0.44681	-0.00860224	0.926033	0.00728526	0.92784	-4.21e-05	0.999807	0.00414706	0.970743
ENSRNOG00000080943	ENSRNOG00000080943	-0.00053	NA	-0.0258107	NA	-0.000114	NA	0.00106392	NA	NA	NA	NA	NA
ENSRNOG00000080951	Thap2	-0.00715335	0.944459	0.38972	0.004451	-0.00668097	0.997318	-0.000559	0.996341	-3e-05	0.999807	0.00136255	0.994357
ENSRNOG00000080957	ENSRNOG00000080957	-0.000606	NA	0.0217659	NA	-0.00178952	0.97027	-0.0105104	NA	-5.84e-05	0.999807	0.00703304	0.924865
ENSRNOG00000080958	ENSRNOG00000080958	-0.0115347	0.707128	0.703072	0.0250485	-0.00928337	0.536777	-0.0210384	0.600839	0.000226	0.999807	3.57e-05	0.999479
ENSRNOG00000080969	ENSRNOG00000080969	-0.00121997	NA	-0.0185045	NA	0.00427817	0.964196	-0.0862848	0.172164	0.000186	0.999807	-0.00337479	0.973805
ENSRNOG00000080971	ENSRNOG00000080971	-0.000255	NA	0.00947471	NA	NA	NA	NA	NA	NA	NA	NA	NA
ENSRNOG00000080975	ENSRNOG00000080975	0.0380584	0.596838	0.226763	0.102658	4.69e-05	NA	-0.000713	NA	0.00100365	NA	-0.000122	NA
ENSRNOG00000080981	ENSRNOG00000080981	-0.00703147	0.788411	-0.0250041	0.911352	-0.00142515	0.996844	0.00589653	0.906011	0.000472	0.999807	-0.00529554	0.964842
ENSRNOG00000080986	ENSRNOG00000080986	-0.000427	NA	0.0102177	NA	-0.00896318	0.662021	-0.0052641	0.937456	-9.32e-05	NA	0.00222932	NA
ENSRNOG00000080987	ENSRNOG00000080987	0.00187043	0.963895	-0.0444575	0.831912	-0.00220747	0.996844	-0.00853204	0.88925	0.000133	0.999807	-0.031004	0.652103
ENSRNOG00000080991	ENSRNOG00000080991	-7.35e-05	NA	0.0163115	NA	-0.000257	0.998721	-0.000795	NA	0.000272	NA	-0.00273558	NA
ENSRNOG00000081004	ENSRNOG00000081004	0.00345312	NA	-0.0965634	0.619975	NA	NA	NA	NA	NA	NA	NA	NA
ENSRNOG00000081007	ENSRNOG00000081007	0.00108326	NA	0.0134285	0.954455	-0.000725	0.999816	-0.0151932	0.713359	-0.000609	0.999807	0.0368302	0.595361
ENSRNOG00000081008	ENSRNOG00000081008	-1.91e-05	0.999927	0.134486	0.471968	2.9e-05	NA	-7.07e-05	NA	0.0018059	NA	0.00109811	NA
ENSRNOG00000081012	ENSRNOG00000081012	0.000805	NA	0.0235356	NA	NA	NA	NA	NA	-9.55e-05	NA	-0.000368	NA
ENSRNOG00000081020	ENSRNOG00000081020	-0.000117	NA	0.0140696	NA	-3.91e-05	NA	0.000235	NA	-0.000446	NA	0.00136922	NA
ENSRNOG00000081028	ENSRNOG00000081028	-0.00036	NA	-0.0367581	NA	-0.000265	NA	-0.00151617	NA	0.00019	0.999807	-0.00718924	0.927224
ENSRNOG00000081029	ENSRNOG00000081029	-0.0002	NA	-0.0266828	NA	9.73e-05	NA	-0.000376	NA	0.000294	NA	-0.00114063	NA
ENSRNOG00000081030	ENSRNOG00000081030	-0.00258294	0.969185	-0.0760836	0.668192	0.00347346	0.997318	-0.0101064	0.909144	3.34e-05	0.999807	-0.00552021	0.975904
ENSRNOG00000081032	ENSRNOG00000081032	-0.000255	NA	0.00947471	NA	-0.000115	NA	0.000573	NA	-0.000327	NA	-0.0016773	NA
ENSRNOG00000081034	ENSRNOG00000081034	-0.00646485	NA	3.80096	0.000308	NA	NA	NA	NA	-9.55e-05	NA	-0.000368	NA
ENSRNOG00000081035	Tchh	0.000448	NA	-0.0612327	NA	-0.00786732	0.978509	-0.520766	0.0159487	-0.000247	0.999807	-0.012471	0.866256
ENSRNOG00000081039	Dctn3l1	-0.00297145	NA	-0.0374619	0.862047	-0.0073287	0.820741	0.00340106	0.966128	0.000242	0.999807	0.00364427	0.968683
ENSRNOG00000081040	ENSRNOG00000081040	0.000352	NA	0.0393976	NA	1.03e-05	NA	-0.000138	NA	0.000154	NA	-0.000438	NA
ENSRNOG00000081043	ENSRNOG00000081043	0.00181515	NA	-0.0663288	0.733994	0.00516786	0.996795	0.00226903	0.981947	-0.000178	0.999807	0.000249	0.997893
ENSRNOG00000081052	ENSRNOG00000081052	0.00155883	NA	-0.0299681	0.891812	-0.00296001	0.997318	0.471742	0.0249382	5.33e-05	0.999807	-0.010669	0.88611
ENSRNOG00000081056	ENSRNOG00000081056	-0.000452	NA	-0.0571038	0.780792	2.9e-05	NA	-7.07e-05	NA	0.000713	0.999807	0.00618428	0.938649
ENSRNOG00000081060	ENSRNOG00000081060	0.000641	NA	0.0361623	NA	-0.000856	0.996844	-0.00645513	NA	0.413736	0.0828484	0.0112762	0.856022
ENSRNOG00000081061	ENSRNOG00000081061	-0.000132	0.998043	0.00580816	0.978497	-0.00652162	0.981936	-0.00633758	0.941882	-6.8e-07	0.999807	0.0305904	0.664485
ENSRNOG00000081062	ENSRNOG00000081062	0.0110478	0.817602	0.0578314	0.75457	-0.00362604	0.997318	0.0710073	0.305495	1.97e-05	0.999807	0.00224575	0.981576
ENSRNOG00000081063	ENSRNOG00000081063	-9.16e-05	NA	0.017294	NA	2.9e-05	NA	-7.07e-05	NA	0.00028	NA	0.000121	NA
ENSRNOG00000081064	ENSRNOG00000081064	-0.0180215	0.503293	-1.23588	0.00451489	-0.00119058	0.97027	-0.00094	NA	8.72e-06	0.999807	-0.0267678	0.700816
ENSRNOG00000081076	ENSRNOG00000081076	0.00634613	0.809391	0.225931	0.274287	-0.000359	0.999816	-0.00804621	0.899775	5.91e-05	NA	-0.00353644	NA
ENSRNOG00000081078	ENSRNOG00000081078	-0.00662776	0.924019	1.38e-05	0.999935	-0.00183104	0.999816	0.0323226	0.602047	6.17e-05	0.999807	-0.0108392	0.916562
ENSRNOG00000081079	ENSRNOG00000081079	-0.00111048	NA	-0.0272405	NA	-0.000231	0.999816	0.0046147	NA	0.00581624	0.999807	0.0195874	NA
ENSRNOG00000081081	Eif4ebp1	0.0405413	0.671252	-0.117177	0.258013	0.00508204	0.997318	0.00665992	0.950748	-2.07e-05	0.999807	-0.0226338	0.847827
ENSRNOG00000081083	ENSRNOG00000081083	0.000271	NA	-0.0187239	NA	0.00346	0.971873	-0.0235759	0.577318	0.00185867	NA	-0.00120391	NA
ENSRNOG00000081085	ENSRNOG00000081085	-0.0579934	0.285413	7.33639	7.81e-74	7.4e-05	0.999816	0.00120301	NA	0.00231181	NA	-0.00478384	NA
ENSRNOG00000081086	ENSRNOG00000081086	0.00947245	0.873113	-3.26748	7.58e-38	NA	NA	NA	NA	-0.00135777	NA	-0.00954595	NA
ENSRNOG00000081088	ENSRNOG00000081088	0.000253	NA	0.015308	NA	-0.000175	NA	0.000346	NA	NA	NA	NA	NA
ENSRNOG00000081089	ENSRNOG00000081089	7.17e-05	NA	0.00850264	NA	0.00016	0.999816	0.00633731	NA	-9.35e-05	0.999807	0.000941	0.992401
ENSRNOG00000081090	ENSRNOG00000081090	0.000417	NA	0.00656105	NA	0.000215	NA	-0.000401	NA	-4.3e-05	0.999807	-0.00286045	NA
ENSRNOG00000081092	ENSRNOG00000081092	0.00172312	NA	0.212165	0.292547	0.00260003	0.979354	-0.0107997	0.797645	-0.000376	0.999807	0.0197578	0.771347
ENSRNOG00000081095	Rps26	0.00530909	0.969185	0.00850754	0.958467	-0.00964884	0.971987	-0.020022	0.77968	-9.24e-05	0.999807	0.0110854	0.945974
ENSRNOG00000081096	ENSRNOG00000081096	0.000408	NA	-0.0260627	NA	0.000822	0.996795	0.00249915	NA	-6.03e-05	NA	-0.0121538	NA
ENSRNOG00000081097	ENSRNOG00000081097	-0.000237	NA	-0.00797045	NA	0.00250582	0.981936	0.00316707	0.956141	0.00265069	NA	-0.00627966	NA
ENSRNOG00000081104	RGD1309362	0.0052132	0.799044	0.119312	0.53796	0.000947	0.997318	0.00368028	0.935763	-2.76e-05	0.999807	0.00555196	0.947046
ENSRNOG00000081105	ENSRNOG00000081105	0.0003	NA	0.0366253	NA	-0.00936667	0.996795	-0.046287	0.496962	-0.000235	NA	0.00152878	NA
ENSRNOG00000081106	ENSRNOG00000081106	-0.000255	NA	0.00947471	NA	-0.000548	0.996844	-0.000958	NA	-0.000456	NA	0.00265414	NA
ENSRNOG00000081107	Seh1l	0.0699565	0.441188	0.112534	0.248555	-0.00313618	0.999816	-0.0128008	0.8837	0.000111	0.999807	0.00636878	0.977312
ENSRNOG00000081108	ENSRNOG00000081108	0.000113	NA	-0.045104	NA	0.000822	0.996844	-0.00506666	NA	0.000479	NA	0.000713	NA
ENSRNOG00000081109	ENSRNOG00000081109	-0.0004	NA	-0.0438493	NA	NA	NA	NA	NA	0.00304569	0.999807	-0.00700901	NA
ENSRNOG00000081116	Slc35g1	0.0095258	0.861232	1.55905	3.82e-09	-0.00311596	0.996795	-0.000966	0.991717	0.000183	0.999807	-0.0176714	0.809689
ENSRNOG00000081117	ENSRNOG00000081117	-0.00462817	NA	-0.0149668	0.948118	0.00210761	0.996844	-0.0176443	0.713359	-0.000779	0.999807	0.000755	0.994357
ENSRNOG00000081123	ENSRNOG00000081123	-0.000364	NA	-0.0177387	NA	NA	NA	NA	NA	-0.000109	NA	0.000892	NA
ENSRNOG00000081125	ENSRNOG00000081125	-0.000567	NA	0.134141	0.480616	0.00025	0.999693	-0.00223615	NA	-9.14e-05	0.999807	0.00872459	NA
ENSRNOG00000081128	ENSRNOG00000081128	-0.000462	NA	0.0422512	NA	0.00931426	0.968046	-0.0200877	0.767856	0.00101194	NA	4.94e-05	NA
ENSRNOG00000081135	ENSRNOG00000081135	-0.00620474	NA	-0.00117316	0.996785	0.0014194	0.981936	-0.0034357	NA	0.000437	0.999807	-0.00533644	0.942247
ENSRNOG00000081138	ENSRNOG00000081138	-0.000237	NA	-0.00797045	NA	0.00032	NA	-0.000839	NA	NA	NA	NA	NA
ENSRNOG00000081139	ENSRNOG00000081139	-0.000237	NA	-0.00797045	NA	NA	NA	NA	NA	NA	NA	NA	NA
ENSRNOG00000081140	ENSRNOG00000081140	-0.00057	NA	0.0265492	NA	-0.000134	NA	0.000657	NA	-0.000109	NA	0.000892	NA
ENSRNOG00000081145	ENSRNOG00000081145	0.00231438	NA	-0.127419	0.503827	0.000195	NA	0.00067	NA	0.000207	0.999807	-0.0129816	0.86369
ENSRNOG00000081149	ENSRNOG00000081149	-0.0068034	0.81298	0.40344	0.104257	0.00310519	0.996795	0.044855	0.34867	0.000376	0.999807	-0.00617062	0.937461
ENSRNOG00000081150	ENSRNOG00000081150	-0.000237	NA	-0.00797045	NA	-0.000148	0.999816	-0.00512946	NA	-0.000319	NA	0.00195594	NA
ENSRNOG00000081152	ENSRNOG00000081152	0.00195683	NA	-0.0360952	NA	NA	NA	NA	NA	-0.000235	NA	0.00152878	NA
ENSRNOG00000081153	U3	-0.00205286	NA	0.0654967	NA	-2.55e-05	NA	-0.000315	NA	-9.55e-05	NA	0.000822	NA
ENSRNOG00000081156	ENSRNOG00000081156	0.0201315	0.681972	5.5e-05	0.999697	0.000532	0.999816	-0.00413711	0.9349	6.85e-05	0.999807	-0.0308894	0.661567
ENSRNOG00000081157	ENSRNOG00000081157	0.000435	NA	-0.0276904	NA	-0.0111043	0.903486	-0.0282319	0.640224	0.000543	0.999807	0.00326609	0.972662
ENSRNOG00000081159	ENSRNOG00000081159	-0.000632	NA	-0.0321669	NA	0.000313	NA	0.00054	NA	0.00100845	NA	-0.00272702	NA
ENSRNOG00000081171	ENSRNOG00000081171	-0.0021774	NA	0.0865225	NA	2.9e-05	NA	-7.07e-05	NA	9.73e-05	NA	-0.0291525	NA
ENSRNOG00000081172	ENSRNOG00000081172	-0.00133841	NA	-0.0240212	NA	NA	NA	NA	NA	NA	NA	NA	NA
ENSRNOG00000081173	ENSRNOG00000081173	-0.000418	NA	0.0182783	NA	-0.000581	0.996844	-0.00129266	NA	-0.000436	NA	0.00279936	NA
ENSRNOG00000081175	ENSRNOG00000081175	-0.000744	NA	-0.0392732	NA	-0.000406	NA	-0.000105	NA	6.87e-05	NA	-0.00256491	NA
ENSRNOG00000081177	ENSRNOG00000081177	8.98e-05	NA	-0.00894204	NA	-0.000175	NA	0.000346	NA	NA	NA	NA	NA
ENSRNOG00000081182	ENSRNOG00000081182	-0.0129967	0.620747	0.010803	0.963371	-0.00230323	0.996795	0.00970519	0.829559	-5.16e-05	0.999807	-0.0228034	0.747307
ENSRNOG00000081188	ENSRNOG00000081188	-0.00848277	NA	0.767695	0.0260319	-6.61e-05	0.999816	-0.00949888	0.73485	0.000148	0.999807	-0.0225735	0.747644
ENSRNOG00000081190	ENSRNOG00000081190	-0.00522158	NA	0.301975	0.185774	0.000339	0.999816	-0.00313969	0.957788	8.9e-05	0.999807	0.00656929	0.936242
ENSRNOG00000081194	ENSRNOG00000081194	-0.00362318	0.913977	-0.0803935	0.676358	-0.00496205	0.996795	-0.000616	0.99558	7.03e-05	0.999807	-0.00994765	0.92667
ENSRNOG00000081196	ENSRNOG00000081196	0.000513	NA	-0.029729	NA	-0.00150828	0.969816	0.00561883	0.824853	0.000504	NA	-0.00217975	NA
ENSRNOG00000081198	ENSRNOG00000081198	-0.000382	NA	-0.000219	NA	-3.91e-05	NA	0.000235	NA	-0.000561	0.999807	0.00630321	0.927833
ENSRNOG00000081202	ENSRNOG00000081202	0.0170261	0.652254	0.0431125	0.831022	0.000529	0.999816	0.00240858	0.979882	0.000145	0.999807	0.00351486	0.977312
ENSRNOG00000081203	ENSRNOG00000081203	-0.000255	NA	0.00947471	NA	NA	NA	NA	NA	NA	NA	NA	NA
ENSRNOG00000081209	Or6d12b	8.98e-05	NA	-0.00894204	NA	2.45e-05	NA	0.000931	NA	0.00014	NA	0.000822	NA
ENSRNOG00000081212	ENSRNOG00000081212	-0.000418	NA	0.0551287	NA	0.000204	NA	0.000716	NA	0.000884	NA	-0.00592009	NA
ENSRNOG00000081215	ENSRNOG00000081215	-0.000944	NA	0.0298005	NA	0.0017744	0.964196	0.00161159	NA	0.000819	NA	-0.00173311	NA
ENSRNOG00000081220	Pspn	0.00174256	NA	-0.0553958	0.783776	-0.00084	0.999693	-0.00734502	0.892126	0.000293	0.999807	0.00165205	0.988251
ENSRNOG00000081227	ENSRNOG00000081227	-0.000522	NA	-0.0253542	NA	-2.55e-05	NA	-0.000315	NA	0.000195	NA	0.00887353	NA
ENSRNOG00000081228	ENSRNOG00000081228	-0.000237	NA	-0.00797045	NA	0.000669	0.999816	-0.0144161	0.723659	0.00128527	NA	-0.0057356	NA
ENSRNOG00000081229	ENSRNOG00000081229	0.00731648	0.825363	-0.594951	0.0372354	0.00563883	0.967208	-0.0184743	0.743716	-1.69e-05	0.999807	0.0250718	0.724047
ENSRNOG00000081230	ENSRNOG00000081230	-0.000664	NA	-0.0341636	NA	0.000269	NA	-0.0011242	NA	0.000814	NA	-0.00369321	NA
ENSRNOG00000081233	ENSRNOG00000081233	0.00354461	0.972266	-0.0756526	0.623397	0.00789861	0.955948	0.0156207	0.817666	2.18e-05	0.999807	0.00209521	0.991386
ENSRNOG00000081235	Zbtb41	0.0215011	0.70722	0.171068	0.278498	-0.00271151	0.997318	-0.0040869	0.967156	0.000113	0.999807	0.0015585	0.991766
ENSRNOG00000081238	ENSRNOG00000081238	-0.00103737	NA	0.0353665	NA	-0.000274	0.997504	-0.00174702	NA	0.00023	NA	-0.00209156	NA
ENSRNOG00000081239	ENSRNOG00000081239	7.17e-05	NA	0.00850264	NA	NA	NA	NA	NA	0.000154	NA	-0.000438	NA
ENSRNOG00000081241	ENSRNOG00000081241	-0.00724686	0.681484	0.501394	0.0808168	0.0023443	0.996129	0.000462	0.99518	0.000168	0.999807	-0.00383445	0.96965
ENSRNOG00000081242	ENSRNOG00000081242	-0.0003	NA	0.0398728	0.846606	0.000672	0.997318	-0.00644409	NA	0.000229	NA	-0.0104544	NA
ENSRNOG00000081247	ENSRNOG00000081247	0.000235	NA	0.0163115	NA	0.000102	NA	0.000885	NA	-0.00774014	0.999807	0.00056	0.994357
ENSRNOG00000081248	ENSRNOG00000081248	-0.0319714	0.597641	-0.00428325	0.982277	-0.00889622	0.996795	0.0202857	0.791949	-1.81e-05	0.999807	-0.00688306	0.952484
ENSRNOG00000081251	ENSRNOG00000081251	-0.00275418	NA	0.0706838	0.711176	-0.000219	0.999816	0.00292728	0.952806	0.0008	0.999807	-0.0227542	0.726204
ENSRNOG00000081254	ENSRNOG00000081254	-7.35e-05	NA	-0.000219	NA	0.000122	0.999816	0.00143428	NA	0.000504	NA	0.00244722	NA
ENSRNOG00000081261	ENSRNOG00000081261	-0.000382	NA	-0.0167554	NA	-2.55e-05	NA	-0.000315	NA	0.000315	0.999807	-0.000166	0.999081
ENSRNOG00000081262	ENSRNOG00000081262	8.98e-05	NA	-0.00894204	NA	-9.99e-05	NA	1.71e-05	NA	0.000266	NA	0.00138649	NA
ENSRNOG00000081263	ENSRNOG00000081263	0.00143499	NA	-1.67785	0.00760787	0.000139	NA	0.000418	NA	-0.000445	NA	0.00136355	NA
ENSRNOG00000081265	Cd5l	-0.00790593	0.884262	-0.364933	0.0681027	-0.00143592	0.968113	0.00135421	NA	-0.000815	0.999807	0.00432141	0.960123
ENSRNOG00000081267	ENSRNOG00000081267	-0.0232759	NA	-0.103887	0.591287	-0.00114374	0.997318	0.0146863	0.728876	-2.59e-05	0.999807	0.0118974	0.924701
ENSRNOG00000081269	ENSRNOG00000081269	-0.000237	NA	-0.00797045	NA	0.00253491	0.996795	-0.00380935	0.953366	5.84e-05	NA	-0.00292517	NA
ENSRNOG00000081272	ENSRNOG00000081272	0.00024	NA	0.0336035	NA	8.57e-05	NA	0.00124013	NA	NA	NA	NA	NA
ENSRNOG00000081276	ENSRNOG00000081276	-0.00182735	NA	-0.0509614	0.806838	0.000889	0.996844	0.0062899	NA	0.00128469	0.999807	-0.00434371	NA
ENSRNOG00000081280	ENSRNOG00000081280	0.000435	NA	-0.0276904	NA	NA	NA	NA	NA	-0.000128	NA	-0.00265684	NA
ENSRNOG00000081292	ENSRNOG00000081292	-0.00414437	NA	-0.121644	0.525724	0.00118984	0.997318	0.00166128	0.979882	0.000179	0.999807	-0.00398383	0.968626
ENSRNOG00000081300	ENSRNOG00000081300	-0.000771	NA	0.0543575	NA	0.00122699	0.999816	0.000417	0.996921	0.00104301	NA	-0.000329	NA
ENSRNOG00000081303	ENSRNOG00000081303	-0.000948	NA	0.0478497	NA	-0.00230057	0.991156	0.00304371	0.958495	-0.000317	NA	-0.0028037	NA
ENSRNOG00000081304	ENSRNOG00000081304	0.000495	NA	-0.18463	0.358349	0.000117	0.999816	-0.00615431	0.917891	-0.000133	0.999807	0.0242286	0.747644
ENSRNOG00000081305	ENSRNOG00000081305	-0.00681349	NA	-0.0456429	0.82944	0.00131233	0.979354	-0.00203989	NA	0.000102	0.999807	-0.380769	0.0891637
ENSRNOG00000081306	ENSRNOG00000081306	7.17e-05	NA	0.00850264	NA	2.9e-05	NA	-7.07e-05	NA	NA	NA	NA	NA
ENSRNOG00000081310	Hbb	-0.0738277	0.217455	-0.174766	0.298932	-0.0190029	0.479523	-0.00361496	0.967819	-0.00411465	0.779003	0.0470091	0.505125
ENSRNOG00000081311	ENSRNOG00000081311	0.00801908	NA	-0.0523225	0.799863	0.00360185	0.996862	-0.00738619	0.92784	0.000277	0.999807	0.00218932	0.982789
ENSRNOG00000081314	ENSRNOG00000081314	0.00208114	0.971663	0.122985	0.487782	0.0004139	0.999816	-0.0293041	0.610986	3.13e-05	0.999807	-0.0145232	0.891386
ENSRNOG00000081315	ENSRNOG00000081315	-0.000577	NA	0.375704	0.136673	NA	NA	NA	NA	-0.000971	0.999807	0.00809412	0.913618
ENSRNOG00000081316	ENSRNOG00000081316	-0.00312406	0.97827	0.449268	0.00127279	-0.00948687	0.971603	0.0723628	0.306021	-1.12e-05	0.999807	-0.0040745	0.982105
ENSRNOG00000081320	ENSRNOG00000081320	-0.00674586	0.77936	0.862847	0.0218758	-0.000319	0.997318	-0.000823	NA	0.000521	NA	-0.0271599	NA
ENSRNOG00000081324	ENSRNOG00000081324	0.000419	NA	0.0251996	NA	-0.00118647	0.981936	0.00327382	NA	NA	NA	NA	NA
ENSRNOG00000081325	ENSRNOG00000081325	-0.00168307	0.969185	0.0677104	0.727313	-0.00400407	0.968046	0.0065035	0.916973	5.32e-05	0.999807	-0.0228997	0.750098
ENSRNOG00000081332	ENSRNOG00000081332	0.0022524	NA	-0.017043	0.938741	0.00117382	0.997318	-0.00399402	0.945605	0.000256	0.999807	-0.000688	0.994357
ENSRNOG00000081337	ENSRNOG00000081337	0.0165533	0.441062	5.7419	2.89e-10	-0.000128	NA	-0.000772	NA	NA	NA	NA	NA
ENSRNOG00000081338	ENSRNOG00000081338	0.00220728	NA	0.06502	0.740574	0.000632	0.997318	0.0027542	NA	0.000481	NA	-0.0084124	NA
ENSRNOG00000081340	ENSRNOG00000081340	-0.0078506	NA	0.040074	0.852121	0.000123	NA	0.000383	NA	0.000159	NA	-0.000548	NA
ENSRNOG00000081346	ENSRNOG00000081346	-0.000802	NA	0.0394652	NA	-3.91e-05	NA	0.000235	NA	NA	NA	NA	NA
ENSRNOG00000081348	ENSRNOG00000081348	-0.000551	NA	0.127096	0.469104	0.000785	0.996844	0.00257064	NA	-0.000122	0.999807	-0.00822538	0.912284
ENSRNOG00000081351	Mocs3	0.0434015	0.647423	0.0667929	0.57061	-0.00543423	0.997318	-0.00194896	0.988606	-8.72e-05	0.999807	-0.00685326	0.975904
ENSRNOG00000081355	ENSRNOG00000081355	0.000381	NA	0.0233887	NA	0.000669	0.996994	0.0072748	NA	-0.00028	NA	0.000232	NA
ENSRNOG00000081359	ENSRNOG00000081359	0.00242049	NA	0.00733621	NA	-5.19e-05	NA	-0.0010433	NA	-0.000362	NA	0.00217623	NA
ENSRNOG00000081361	ENSRNOG00000081361	-0.0149825	0.693615	0.611219	0.0239215	-0.00173467	0.997318	0.015043	0.744565	-7.43e-05	0.999807	-0.0183352	0.780547
ENSRNOG00000081362	ENSRNOG00000081362	-0.00089	NA	0.000823	NA	0.00191958	0.996795	-0.00340093	0.954208	0.000182	NA	0.000452	NA
ENSRNOG00000081363	ENSRNOG00000081363	-0.00310261	NA	-0.343581	0.153705	7.59e-05	0.999816	-0.00337624	0.942057	-0.000374	NA	0.00240076	NA
ENSRNOG00000081366	ENSRNOG00000081366	-0.000486	NA	0.206614	NA	-0.000512	0.997318	-0.00549344	NA	8.2e-05	NA	0.00048	NA
ENSRNOG00000081371	ENSRNOG00000081371	-0.00189259	NA	0.109854	NA	NA	NA	NA	NA	0.00014	NA	0.000822	NA
ENSRNOG00000081373	ENSRNOG00000081373	-0.00337902	NA	-0.00910745	0.968705	-0.000434	0.999816	0.0105108	0.791284	0.000312	NA	0.000907	NA
ENSRNOG00000081375	ENSRNOG00000081375	-0.000255	NA	0.00947471	NA	NA	NA	NA	NA	NA	NA	NA	NA
ENSRNOG00000081380	ENSRNOG00000081380	-0.00211893	0.962954	0.0286025	0.895341	0.00404443	0.996795	-0.0138831	0.832365	5.48e-05	0.999807	-0.0144111	0.862514
ENSRNOG00000081381	C1qtnf4	0.00136227	0.977533	-0.0191752	0.932014	-0.0124865	0.981936	0.0161177	0.850741	7.27e-05	0.999807	-0.00166829	0.990942
ENSRNOG00000081382	ENSRNOG00000081382	0.00078	NA	0.0474784	0.809204	-6.21e-06	0.999816	-0.00721527	0.808596	0.00860199	NA	0.00166442	NA
ENSRNOG00000081383	ENSRNOG00000081383	-0.00221414	NA	-0.0560427	NA	0.00105306	0.996795	0.00061	NA	-0.000182	NA	-0.00928519	NA
ENSRNOG00000081389	ENSRNOG00000081389	8.98e-05	NA	-0.00894204	NA	0.000713	0.997318	-0.0105489	NA	0.000311	NA	-0.0012265	NA
ENSRNOG00000081390	ENSRNOG00000081390	-0.000627	NA	0.0474305	NA	0.000196	NA	0.00067	NA	-3.42e-05	NA	-0.00119708	NA
ENSRNOG00000081399	ENSRNOG00000081399	-0.0832104	0.217455	-0.0315468	0.859588	-0.00706749	0.996844	0.0361704	0.602047	1.63e-05	0.999807	-0.015696	0.885214
ENSRNOG00000081405	ENSRNOG00000081405	-0.000997	NA	0.0226024	NA	7.69e-05	NA	0.00154236	NA	-0.000284	NA	-0.00178743	NA
ENSRNOG00000081409	ENSRNOG00000081409	0.000108	NA	-0.170597	NA	0.000507	0.997318	0.00377597	NA	0.000434	NA	0.0037585	NA
ENSRNOG00000081410	ENSRNOG00000081410	-0.0137458	0.670191	0.306748	0.154406	-0.00284554	0.997318	-0.0110286	0.890045	5.1e-05	0.999807	-0.0241491	0.751963
ENSRNOG00000081411	ENSRNOG00000081411	-0.0128887	0.754013	8.01674	5.2e-28	-7.23e-05	0.999816	-0.00260383	NA	NA	NA	NA	NA
ENSRNOG00000081413	ENSRNOG00000081413	-0.000382	NA	-0.0167554	NA	-0.000163	NA	0.000787	NA	0.00284961	NA	-0.00510275	NA
ENSRNOG00000081414	ENSRNOG00000081414	0.00253306	0.919232	0.0332855	0.878586	0.0018618	0.981936	-0.0464826	0.146434	-0.000403	NA	-0.00211007	NA
ENSRNOG00000081420	ENSRNOG00000081420	-0.00509536	0.904562	-0.150141	0.414868	-0.000177	0.999816	0.00711603	NA	0.000189	0.999807	0.00132287	0.990942
ENSRNOG00000081424	ENSRNOG00000081424	-0.00160002	0.966348	0.182444	0.357663	-0.00253826	0.996994	0.0589494	0.317673	-0.000482	0.999807	-0.00448412	0.970898
ENSRNOG00000081425	Kras	-0.0260861	0.754777	0.294245	0.0201315	-0.00141911	0.999816	0.0100061	0.917891	5.97e-05	0.999807	0.012475	0.938988
ENSRNOG00000081429	ENSRNOG00000081429	-0.00499388	NA	0.0671148	0.724045	-0.000649	0.996844	-0.00239463	NA	0.00306192	NA	-0.00124497	NA
ENSRNOG00000081434	ENSRNOG00000081434	-0.00053	NA	-0.0258107	NA	0.00049	0.997846	0.0066992	NA	0.00014	NA	0.000822	NA
ENSRNOG00000081437	Zfp454	-0.0141153	0.64406	0.084957	0.656197	-0.00312436	0.997504	-0.00974557	0.911263	-0.000129	0.999807	-0.00669133	0.955355
ENSRNOG00000081438	Crxos1	-0.00223341	NA	-0.0559103	0.763234	0.000599	0.997318	0.000161	0.996535	-8.17e-05	NA	-0.000438	NA
ENSRNOG00000081439	ENSRNOG00000081439	-3.72e-05	NA	-0.0187239	NA	-0.000106	0.999816	-0.00359862	NA	0.00144935	NA	0.000798	NA
ENSRNOG00000081445	ENSRNOG00000081445	0.0232663	0.794086	0.156638	0.200474	-0.0147892	0.926033	-0.0240869	0.741263	-5.3e-05	0.999807	0.0346978	0.638089
ENSRNOG00000081448	ENSRNOG00000081448	8.98e-05	NA	-0.00894204	NA	NA	NA	NA	NA	-0.000362	NA	0.00217623	NA
ENSRNOG00000081450	ENSRNOG00000081450	-0.000105	0.998322	0.0818312	0.656717	-0.00178489	0.997318	-0.00343266	0.967185	5.2e-07	0.999807	-0.0251655	0.726204
ENSRNOG00000081456	ENSRNOG00000081456	0.00717952	0.952962	0.11275	0.354293	-3.77e-05	0.999816	0.00271976	0.979882	4.31e-05	0.999807	-0.0031622	0.988251
ENSRNOG00000081460	ENSRNOG00000081460	-0.00332658	NA	-0.0343646	0.873666	-0.000611	0.997846	0.00138129	0.98018	0.000155	0.999807	0.00190678	0.984014
ENSRNOG00000081463	ENSRNOG00000081463	7.17e-05	NA	0.00850264	NA	-9.64e-05	NA	0.000491	NA	NA	NA	NA	NA
ENSRNOG00000081465	ENSRNOG00000081465	8.98e-05	NA	-0.00894204	NA	0.000245	NA	-0.00102424	NA	NA	NA	NA	NA
ENSRNOG00000081468	ENSRNOG00000081468	0.000151	NA	0.00796634	NA	2.9e-05	NA	-7.07e-05	NA	-0.000109	NA	0.00210363	NA
ENSRNOG00000081473	ENSRNOG00000081473	0.00708839	0.814614	0.120007	0.527752	-0.00312329	0.997318	0.0012156	0.991485	-7.72e-05	0.999807	-0.0278817	0.695613
ENSRNOG00000081481	ENSRNOG00000081481	-0.00338803	0.95917	-0.0558085	0.765074	-0.000164	0.999816	-0.00213374	0.943846	0.000159	0.999807	-0.00491655	0.960123
ENSRNOG00000081486	ENSRNOG00000081486	-0.00208495	NA	-0.131416	NA	0.000221	0.999816	0.00603145	0.844133	0.000393	0.999807	-0.00906833	0.908669
ENSRNOG00000081487	ENSRNOG00000081487	-0.000382	NA	-0.0167554	NA	8.36e-05	NA	0.000174	NA	0.000122	NA	-0.0044019	NA
ENSRNOG00000081490	ENSRNOG00000081490	-0.0201659	0.712198	-0.637259	0.00353034	-0.00365514	0.997318	-0.00820315	0.919357	-1.47e-05	0.999807	-0.0173082	0.868637
ENSRNOG00000081491	ENSRNOG00000081491	-0.0304903	0.515406	-0.0869329	0.619534	0.00114451	0.999816	0.00822939	0.906011	0.00430386	NA	-0.00683991	NA
ENSRNOG00000081501	ENSRNOG00000081501	-0.00636029	NA	0.0463042	0.826852	0.00295539	0.996795	0.0208084	0.663872	0.000248	0.999807	-0.000816	0.993409
ENSRNOG00000081503	ENSRNOG00000081503	-0.0183933	0.670191	0.553412	0.0220072	-0.000164	0.999816	-0.000986	0.980495	-0.000355	0.999807	0.00340623	0.971765
ENSRNOG00000081504	ENSRNOG00000081504	0.00198265	NA	0.00566414	NA	-0.000496	0.999816	0.00874578	0.877058	-4.12e-06	0.999807	-0.00104345	0.991909
ENSRNOG00000081505	ENSRNOG00000081505	-0.00390545	0.895721	8.64043	2.38e-25	NA	NA	NA	NA	0.000929	NA	0.00193783	NA
ENSRNOG00000081508	ENSRNOG00000081508	-7.35e-05	NA	-0.000219	NA	7.49e-05	0.999816	0.00046	NA	0.0539937	NA	-0.00028	NA
ENSRNOG00000081509	ENSRNOG00000081509	8.98e-05	NA	-0.00894204	NA	NA	NA	NA	NA	-0.000533	NA	0.00423985	NA
ENSRNOG00000081513	ENSRNOG00000081513	0.000235	NA	0.0163115	NA	-2.34e-05	0.999816	0.00234375	NA	-2.76e-05	0.999807	-0.028154	0.669016
ENSRNOG00000081514	Mrpl57	-0.0292042	0.769724	-0.0142759	0.929509	-0.0207666	0.849651	-0.00404909	0.971336	-8e-05	0.999807	0.0415869	0.616804
ENSRNOG00000081515	ENSRNOG00000081515	0.00210839	NA	0.0165495	0.936622	0.000163	0.999816	-0.0129899	0.639363	0.00317132	0.999807	0.00370112	0.968626
ENSRNOG00000081516	ENSRNOG00000081516	0.000235	NA	0.0163115	NA	NA	NA	NA	NA	0.00116926	NA	0.00625783	NA
ENSRNOG00000081518	ENSRNOG00000081518	4.87e-05	NA	-0.00290252	NA	0.00207113	0.935475	-0.0107458	NA	5.49e-06	0.999807	0.00529587	NA
ENSRNOG00000081521	ENSRNOG00000081521	0.000167	NA	-0.111237	NA	0.000111	0.999816	-0.000995	NA	-5.61e-05	0.999807	0.000408	0.995784
ENSRNOG00000081522	ENSRNOG00000081522	0.00110458	NA	0.0248364	NA	9.73e-05	NA	-0.000376	NA	6.78e-05	NA	-0.018809	NA
ENSRNOG00000081523	ENSRNOG00000081523	0.00259493	0.814244	-0.86009	0.0399537	3.01e-05	NA	-7.46e-05	NA	-7.02e-05	0.999807	-0.0157006	0.833438
ENSRNOG00000081524	ENSRNOG00000081524	0.00051	NA	0.0764481	NA	-0.000425	0.997318	0.000336	NA	4.28e-05	NA	0.000121	NA
ENSRNOG00000081526	ENSRNOG00000081526	0.00144297	NA	-0.0135193	NA	9.73e-05	NA	-0.000376	NA	-5.61e-05	NA	0.000248	NA
ENSRNOG00000081527	ENSRNOG00000081527	-0.0119447	0.858892	0.287362	0.0726393	0.00880402	0.996795	-0.00224076	0.985229	-8.32e-05	0.999807	0.0213851	0.856958
ENSRNOG00000081529	ENSRNOG00000081529	0.00197717	NA	0.0949885	0.62571	-0.000183	0.999816	0.00233186	NA	0.000219	0.999807	1.53814	1.24e-06
ENSRNOG00000081534	ENSRNOG00000081534	-0.000237	NA	0.0085027	NA	0.000134	NA	0.00139636	NA	2.89e-05	NA	0.000191	NA
ENSRNOG00000081535	ENSRNOG00000081535	0.00322839	0.926431	-4.04013	2.87e-10	0.00322407	0.979354	0.00371068	0.954375	0.000747	NA	0.00552532	NA
ENSRNOG00000081538	ENSRNOG00000081538	0.000958	NA	0.0593649	0.758123	-0.000421	NA	0.000117	NA	-0.000816	NA	-0.00385789	NA
ENSRNOG00000081543	ENSRNOG00000081543	0.00358908	NA	-0.00407013	0.985041	NA	NA	NA	NA	0.00014	NA	0.000822	NA
ENSRNOG00000081545	ENSRNOG00000081545	-0.00518704	NA	0.109711	0.568088	0.0013667	0.980093	0.00711789	NA	0.000712561	0.999807	0.00505397	0.955355
ENSRNOG00000081546	ENSRNOG00000081546	-0.0108215	NA	0.0441843	0.835939	0.000983	0.997318	-0.0120562	0.766413	-4.73e-05	0.999807	-0.00296422	0.977616
ENSRNOG00000081547	ENSRNOG00000081547	-0.0014737	NA	-0.0925805	0.631943	-0.00194468	0.917803	-0.00154171	NA	-0.00130404	0.999807	-0.00971606	NA
ENSRNOG00000081558	ENSRNOG00000081558	-0.0024499	0.97359	0.288161	0.105541	0.00622474	0.935475	0.00986516	0.8837	-0.00012	0.999807	0.0154858	0.86369
ENSRNOG00000081559	ENSRNOG00000081559	-0.0187135	0.631726	1.15542	0.000759	-0.00133453	0.997846	-0.00107141	0.990491	-1.03e-06	0.999807	0.0124616	0.881868
ENSRNOG00000081565	ENSRNOG00000081565	-0.000237	NA	-0.00797045	NA	0.000196	NA	0.00067	NA	-9.55e-05	NA	-0.000368	NA
ENSRNOG00000081566	Amy2a3	-0.0004	NA	0.000749	NA	NA	NA	NA	NA	NA	NA	NA	NA
ENSRNOG00000081567	ENSRNOG00000081567	0.000235	NA	0.0163115	NA	0.000263	NA	0.000956	NA	-9.55e-05	NA	-0.000368	NA
ENSRNOG00000081568	ENSRNOG00000081568	0.000558	NA	-0.0526919	NA	9.73e-05	NA	-0.000376	NA	-9.55e-05	NA	0.000822	NA
ENSRNOG00000081570	ENSRNOG00000081570	0.00114175	NA	0.143637	0.448842	4.26e-05	NA	-0.000621	NA	0.000245	0.999807	0.00154866	0.988251
ENSRNOG00000081571	ENSRNOG00000081571	-0.00151041	NA	0.00230196	NA	NA	NA	NA	NA	0.00278046	NA	0.000999	NA
ENSRNOG00000081572	Ugt2b37	0.0219749	0.790186	1.32071	1.18e-18	-0.00100146	NA	0.000958	NA	NA	NA	NA	NA
ENSRNOG00000081573	ENSRNOG00000081573	-0.00303203	NA	0.240226	0.257253	-0.000536	0.997846	0.00159498	NA	0.000117	0.999807	-0.00986925	0.891386
ENSRNOG00000081574	ENSRNOG00000081574	-0.000237	NA	-0.00797045	NA	0.000369	0.999693	-0.00121855	NA	0.000944	NA	0.000177	NA
ENSRNOG00000081575	ENSRNOG00000081575	0.0212293	0.785443	-0.0283296	0.873868	-0.00610201	0.997318	-0.0811277	0.268263	8.44e-05	0.999807	0.00252324	0.991406
ENSRNOG00000081577	ENSRNOG00000081577	8.44e-05	NA	-0.129501	0.497834	0.00171314	0.996795	0.00208916	0.971336	0.000368	0.999807	0.000226	0.997625
ENSRNOG00000081578	ENSRNOG00000081578	0.00525228	0.843729	-6.40318	6.56e-24	-0.000332	NA	-0.000808	NA	0.000832	NA	0.0131595	NA
ENSRNOG00000081586	ENSRNOG00000081586	-0.00105355	NA	0.0927892	NA	0.00361875	0.80451	-0.00377527	NA	-0.00178329	NA	0.00268126	NA
ENSRNOG00000081588	ENSRNOG00000081588	0.00279176	0.925879	-0.0322439	0.882874	-3.91e-05	NA	0.000235	NA	0.00014	NA	0.000822	NA
ENSRNOG00000081591	ENSRNOG00000081591	-0.0201647	0.599009	0.062481	0.742651	3.04e-05	0.999816	0.0753512	0.279638	-9.67e-05	0.999807	0.00114739	0.99193
ENSRNOG00000081594	ENSRNOG00000081594	0.0255623	0.587725	-0.271957	0.138952	NA	NA	NA	NA	0.000131	0.999807	0.0287984	0.695328
ENSRNOG00000081597	ENSRNOG00000081597	-0.00394521	NA	0.11745	0.528428	-0.000774	0.998721	-0.0083936	0.857387	-6.84e-05	0.999807	0.0131418	0.850024
ENSRNOG00000081599	ENSRNOG00000081599	-0.0014802	NA	0.0952393	0.624653	-0.00646368	0.996795	0.0335377	0.601809	0.000107	0.999807	-0.00888702	0.901005
ENSRNOG00000081601	ENSRNOG00000081601	8.98e-05	NA	-0.00894204	NA	NA	NA	NA	NA	NA	NA	NA	NA
ENSRNOG00000081604	ENSRNOG00000081604	-0.000255	NA	0.00947471	NA	9.73e-05	NA	-0.000376	NA	0.000986	NA	-0.000314	NA
ENSRNOG00000081612	ENSRNOG00000081612	-0.00527609	NA	0.0476676	NA	-0.00706178	0.996795	0.0762737	0.290819	-9.92e-05	0.999807	0.0137348	0.887169
ENSRNOG00000081613	ENSRNOG00000081613	-0.00116588	NA	0.135296	0.487915	-0.000141	0.999816	0.00413549	0.886067	0.000973	0.999807	0.000738	NA
ENSRNOG00000081614	ENSRNOG00000081614	-0.000526	NA	-0.0255853	NA	0.000319	NA	-0.000834	NA	NA	NA	NA	NA
ENSRNOG00000081617	ENSRNOG00000081617	-0.000382	NA	-0.0167554	NA	NA	NA	NA	NA	0.00014	NA	0.000822	NA
ENSRNOG00000081619	ENSRNOG00000081619	0.00365573	NA	0.00342144	0.987656	-0.000552	0.996844	-0.00016	NA	0.000684	NA	0.000277	NA
ENSRNOG00000081620	ENSRNOG00000081620	-0.000679	NA	-0.0351189	NA	5.44e-05	0.999816	-0.00770252	NA	NA	NA	NA	NA
ENSRNOG00000081622	ENSRNOG00000081622	-0.000564	NA	0.00947478	NA	NA	NA	NA	NA	-0.00186775	NA	-0.0028409	NA
ENSRNOG00000081623	ENSRNOG00000081623	-0.000255	NA	0.00947471	NA	0.000395	0.999816	0.00234979	0.980341	0.000423	NA	-0.000578	NA
ENSRNOG00000081626	ENSRNOG00000081626	-0.000564	NA	0.00947478	NA	NA	NA	NA	NA	8.45e-05	NA	0.00347858	NA
ENSRNOG00000081632	ENSRNOG00000081632	7.17e-05	NA	0.00850264	NA	-2.55e-05	NA	-0.000315	NA	NA	NA	NA	NA
ENSRNOG00000081634	Klhl9	0.0411331	0.658767	0.0420641	0.754768	-0.0147545	0.991156	-0.06007	0.365012	-9.39e-06	0.999807	-0.0161687	0.897002
ENSRNOG00000081635	ENSRNOG00000081635	-0.00420011	0.898805	-0.197899	0.319214	-0.000669	0.999816	-0.00417429	0.941487	0.000198	0.999807	0.00350246	0.977312
ENSRNOG00000081636	ENSRNOG00000081636	0.00074	NA	0.059628	NA	-3.07e-05	NA	-0.00286498	NA	NA	NA	NA	NA
ENSRNOG00000081640	ENSRNOG00000081640	-0.000415	NA	0.0902681	NA	NA	NA	NA	NA	0.000338	NA	-0.00259186	NA
ENSRNOG00000081649	ENSRNOG00000081649	0.00841235	NA	-0.231047	0.27102	0.0015564	0.990226	-0.0184506	0.420479	-0.000253	0.999807	0.00854377	0.912734
ENSRNOG00000081650	ENSRNOG00000081650	-0.008933	0.775775	0.1089	0.563969	0.000505	0.999816	0.0179299	0.723761	-6.78e-05	0.999807	0.0136934	0.856164
ENSRNOG00000081651	ENSRNOG00000081651	-0.00268485	NA	0.00397205	NA	-7.84e-05	0.999816	0.0135465	0.697439	7.22e-05	NA	-0.0125899	NA
ENSRNOG00000081653	ENSRNOG00000081653	0.0126253	NA	-2.12779	0.00204358	-0.00584754	0.996795	0.0154687	0.822194	-7.2e-05	0.999807	0.0154857	0.864829
ENSRNOG00000081660	ENSRNOG00000081660	-0.00265825	NA	-0.369423	0.13739	4.26e-05	NA	-0.000622	NA	0.000161	0.999807	-0.0155702	0.823274
ENSRNOG00000081661	ENSRNOG00000081661	-0.000255	NA	0.00947471	NA	-3.6e-05	NA	0.000221	NA	0.000266	NA	0.00138649	NA
ENSRNOG00000081666	ENSRNOG00000081666	-0.00341877	NA	-0.0436438	NA	NA	NA	NA	NA	-0.00221224	NA	0.0126169	NA
ENSRNOG00000081667	ENSRNOG00000081667	-0.000587	NA	0.0275129	NA	-7.18e-05	NA	0.000462	NA	0.000649	NA	-0.00164415	NA
ENSRNOG00000081669	ENSRNOG00000081669	-0.000237	NA	-0.00797045	NA	NA	NA	NA	NA	NA	NA	NA	NA
ENSRNOG00000081671	ENSRNOG00000081671	0.00374453	0.928904	0.017262	0.939136	0.00202738	0.997318	0.00983167	0.878547	0.000355	0.999807	-0.0462993	0.522845
ENSRNOG00000081675	ENSRNOG00000081675	-0.000237	NA	0.0085027	NA	NA	NA	NA	NA	0.00194625	NA	-0.00136326	NA
ENSRNOG00000081681	ENSRNOG00000081681	-0.000255	NA	0.00947471	NA	NA	NA	NA	NA	0.00014	NA	0.000822	NA
ENSRNOG00000081683	ENSRNOG00000081683	8.98e-05	NA	-0.00894204	NA	NA	NA	NA	NA	NA	NA	NA	NA
ENSRNOG00000081685	ENSRNOG00000081685	0.000462	NA	-0.066842	NA	-0.000148	NA	-0.00026	NA	-8.17e-05	NA	-0.000438	NA
ENSRNOG00000081686	U2	-0.000581	NA	-0.0216029	NA	-2.55e-05	NA	-0.000315	NA	NA	NA	NA	NA
ENSRNOG00000081687	ENSRNOG00000081687	0.00557442	NA	-0.0211424	0.927741	-0.00349109	0.951059	0.0079488	0.880217	-0.000105	0.999807	-0.0304104	0.660565
ENSRNOG00000081688	ENSRNOG00000081688	-0.00218772	NA	-0.0495219	0.804481	0.00431989	0.935475	0.0186595	0.657489	0.000127	0.999807	0.0098336	0.891386
ENSRNOG00000081690	Mif4gd	0.0226182	0.834892	0.197939	0.0176918	0.00322884	0.998887	0.0317746	0.639048	7.24e-05	0.999807	0.00408817	0.987142
ENSRNOG00000081692	ENSRNOG00000081692	0.000381	NA	0.0233557	NA	-7.32e-05	0.999816	0.00226685	NA	-0.000464	NA	0.000261	NA
ENSRNOG00000081693	Enpp7	0.00295963	0.884431	-0.0983527	0.612382	0.000166	0.999816	-0.00352465	NA	0.000154	NA	-0.000438	NA
ENSRNOG00000081695	ENSRNOG00000081695	0.00254653	NA	-0.0266563	0.899551	-2.55e-05	NA	-0.000315	NA	NA	NA	NA	NA
ENSRNOG00000081697	ENSRNOG00000081697	-0.00116794	NA	0.0539829	NA	0.000349	0.999693	-0.0028735	0.92704	0.00224394	0.999807	-0.0162437	0.781582
ENSRNOG00000081700	ENSRNOG00000081700	0.00818782	0.80016	10.2866	2.83e-102	-0.00854376	0.617627	0.00163566	0.9349	0.000481	NA	0.0039103	NA
ENSRNOG00000081701	ENSRNOG00000081701	-0.00228069	NA	0.057329	NA	-0.000448	0.996844	-0.000264	NA	0.000258	NA	0.00133816	NA
ENSRNOG00000081704	RT1-M4	-9.16e-05	NA	0.017294	NA	0.00114045	0.997318	0.436759	0.0216987	0.00034	NA	0.00282693	NA
ENSRNOG00000081709	ENSRNOG00000081709	-0.000255	NA	0.00947471	NA	-0.000182	NA	0.000378	NA	-9.55e-05	NA	0.000822	NA
ENSRNOG00000081714	ENSRNOG00000081714	0.000702	NA	-0.0420809	NA	9.73e-05	NA	-0.000376	NA	0.00275891	0.999807	0.00366016	NA
ENSRNOG00000081715	ENSRNOG00000081715	-0.000359	NA	0.00106894	0.99694	0.000231	NA	-0.000963	NA	-0.000705	0.999807	-0.00960146	0.889126
ENSRNOG00000081727	ENSRNOG00000081727	-0.000255	NA	0.00947471	NA	NA	NA	NA	NA	NA	NA	NA	NA
ENSRNOG00000081728	ENSRNOG00000081728	-0.00170055	NA	0.329755	0.163725	0.000209	NA	0.000113	NA	0.00075	NA	-0.013137	NA
ENSRNOG00000081733	ENSRNOG00000081733	-0.00144039	NA	-0.107416	NA	-0.0005	0.996844	-0.00120434	NA	-0.000636	NA	-0.0123864	NA
ENSRNOG00000081735	ENSRNOG00000081735	-0.0015716	NA	-0.0085547	NA	-7.52e-05	0.999816	0.00086	NA	0.000469	NA	-0.000642	NA
ENSRNOG00000081739	ENSRNOG00000081739	-0.000483	0.996582	6.25831	1.61e-178	0.00806826	0.996795	-0.00770647	0.935763	0.000243	0.999807	-0.00121412	0.991766
ENSRNOG00000081741	ENSRNOG00000081741	-0.00654459	NA	-0.147086	0.452116	-0.0009	0.997318	-0.00722002	0.820176	0.000159	0.999807	0.00585107	0.954475
ENSRNOG00000081743	ENSRNOG00000081743	0.0026631	0.966348	-0.401494	0.0650456	-0.00112757	0.997318	0.00105979	0.987534	0.000881	0.999807	-0.0099946	0.89842
ENSRNOG00000081744	ENSRNOG00000081744	-0.00285124	NA	0.00434608	NA	NA	NA	NA	NA	0.000889	NA	0.00127884	NA
ENSRNOG00000081747	Sslp1l1	0.00265039	NA	-0.0174814	NA	NA	NA	NA	NA	-9.55e-05	NA	-0.000368	NA
ENSRNOG00000081750	ENSRNOG00000081750	0.000507	NA	0.0400748	0.837034	0.00801073	0.917803	0.0183763	0.755605	0.000184	0.999807	0.00291855	NA
ENSRNOG00000081761	ENSRNOG00000081761	0.00271657	NA	-0.0214295	NA	4.26e-05	NA	-0.000621	NA	0.000797	NA	-0.00392324	NA
ENSRNOG00000081763	ENSRNOG00000081763	-0.000237	NA	-0.00797045	NA	NA	NA	NA	NA	NA	NA	NA	NA
ENSRNOG00000081767	ENSRNOG00000081767	-0.00036	NA	-0.0367581	NA	-0.00109847	0.997318	0.00486423	0.92784	0.000266	NA	0.00138649	NA
ENSRNOG00000081771	ENSRNOG00000081771	0.00016	NA	-0.0298592	NA	2.17e-05	0.999816	0.00200475	NA	0.0040917	0.999807	0.0560267	0.347782
ENSRNOG00000081773	ENSRNOG00000081773	-0.000219	NA	-0.00894197	NA	-9.38e-06	NA	0.00108523	NA	-0.00244706	NA	-0.00187321	NA
ENSRNOG00000081774	ENSRNOG00000081774	-0.0004	NA	0.0172941	NA	-0.00388991	0.997318	-0.00269763	0.981947	6.88e-05	0.999807	0.000737	0.994357
ENSRNOG00000081777	ENSRNOG00000081777	0.000108	NA	-0.00991446	NA	-9.64e-05	NA	0.000491	NA	0.00129043	NA	9.71e-05	NA
ENSRNOG00000081778	ENSRNOG00000081778	-0.000704	NA	-0.0323925	NA	0.0012053	0.997318	0.00537049	0.911263	0.00120041	0.999807	-0.00899775	0.89842
ENSRNOG00000081786	ENSRNOG00000081786	-9.19e-05	NA	0.0778686	0.689793	4.84e-05	0.999816	-0.00434922	0.92784	-0.000247	0.999807	-0.0207806	0.753444
ENSRNOG00000081787	ENSRNOG00000081787	-0.000893	NA	-0.0444805	0.834553	5.52e-05	NA	-0.00152906	NA	0.000154	NA	-0.000438	NA
ENSRNOG00000081794	ENSRNOG00000081794	0.000734	NA	-0.0423765	NA	0.00436094	0.996844	-0.00116743	0.991717	0.000774	NA	-0.00680071	NA
ENSRNOG00000081795	ENSRNOG00000081795	8.98e-05	NA	-0.00894204	NA	-1.11e-05	0.999816	0.00197053	NA	0.001229	NA	0.00398875	NA
ENSRNOG00000081798	ENSRNOG00000081798	-0.00525598	NA	-0.0440807	0.827481	-0.00106715	0.996795	-0.00364833	NA	0.000464	0.999807	-0.00064	0.994357
ENSRNOG00000081803	ENSRNOG00000081803	-0.00142339	NA	0.314492	0.174894	-0.00195502	0.988163	0.0691796	0.0911113	-0.000139	0.999807	-0.00868451	0.926838
ENSRNOG00000081812	ENSRNOG00000081812	-0.000255	NA	0.00947471	NA	9.73e-05	NA	-0.000376	NA	0.000524	NA	0.00239608	NA
ENSRNOG00000081813	ENSRNOG00000081813	0.000593	NA	-0.0364788	NA	-0.00016	NA	-0.000916	NA	NA	NA	NA	NA
ENSRNOG00000081815	Dnajb8	0.000431	NA	-0.0248517	NA	0.000423	0.997318	-0.00294856	NA	0.00104272	NA	-0.00822873	NA
ENSRNOG00000081824	ENSRNOG00000081824	-0.000611	NA	-0.0308571	NA	0.000862	0.996795	0.00582139	NA	0.0004	NA	-0.00235942	NA
ENSRNOG00000081828	ENSRNOG00000081828	-0.00825719	0.911077	-0.463669	0.0105649	-0.00853745	0.98966	0.00173065	0.988659	-3.81e-06	0.999807	0.0136587	0.912284
ENSRNOG00000081830	ENSRNOG00000081830	-0.000418	NA	0.0182783	NA	NA	NA	NA	NA	0.000763	NA	-0.00513402	NA
ENSRNOG00000081831	ENSRNOG00000081831	-0.0026668	NA	0.0366357	0.86645	0.000851	0.997318	0.000268	NA	-0.000274	0.999807	-0.00242079	0.977615
ENSRNOG00000081839	ENSRNOG00000081839	-0.000255	NA	0.00947471	NA	-0.000265	0.999816	0.00477751	0.911638	-9.71e-05	0.999807	0.0188421	0.785042
ENSRNOG00000081844	ENSRNOG00000081844	-0.000807	NA	0.0397278	NA	0.000139	NA	0.000418	NA	-0.00057	NA	0.00463941	NA
ENSRNOG00000081847	ENSRNOG00000081847	0.00055	NA	-0.0340601	NA	-3.91e-05	NA	0.000235	NA	NA	NA	NA	NA
ENSRNOG00000081851	ENSRNOG00000081851	-0.000741	NA	0.010045	NA	0.000318	NA	-0.00083	NA	0.000649	NA	-0.00164415	NA
ENSRNOG00000081853	ENSRNOG00000081853	-0.000198	0.996698	0.118953	0.530961	0.000418	0.997318	0.00150389	NA	0.00022	NA	-0.00162728	NA
ENSRNOG00000081861	Harbi1	-0.000492	0.996977	0.0701245	0.631505	-0.0107848	0.996795	-0.0087024	0.930768	-4.12e-05	0.999807	0.0209322	0.868908
ENSRNOG00000081863	ENSRNOG00000081863	0.000647	NA	0.03645	NA	0.00112531	0.978509	0.00148652	NA	NA	NA	NA	NA
ENSRNOG00000081864	ENSRNOG00000081864	-0.00464229	NA	0.0309453	0.887859	0.000394	0.999816	0.00240217	0.956184	-0.000203	0.999807	-0.0065335	0.936242
ENSRNOG00000081865	ENSRNOG00000081865	-0.0029614	NA	0.0648781	0.721654	NA	NA	NA	NA	NA	NA	NA	NA
ENSRNOG00000081869	ENSRNOG00000081869	0.00447729	0.873113	0.0157397	0.946782	0.000601	0.999816	-0.0206195	0.572035	4.59e-05	0.999807	-0.00555667	0.952496
ENSRNOG00000081870	ENSRNOG00000081870	0.0892839	0.285413	-0.0599219	0.575263	-0.00502008	0.997318	-0.0230463	0.746319	5.77e-05	0.999807	0.0184936	0.910212
ENSRNOG00000081876	ENSRNOG00000081876	0.000253	NA	-0.00118665	NA	0.000434	0.999816	-0.00717572	0.864358	-9.55e-05	NA	-0.000368	NA
ENSRNOG00000081877	ENSRNOG00000081877	-0.00150131	NA	-0.0809858	0.673962	0.000422	0.997318	-0.00304845	NA	0.00245438	0.999807	-0.000436	0.995413
ENSRNOG00000081879	Higd1b	-0.0019131	NA	0.19199	NA	-0.00640907	0.974096	-0.00949412	0.900376	-0.000117	0.999807	0.0561601	0.430272
ENSRNOG00000081881	ENSRNOG00000081881	0.000235	NA	0.0163115	NA	-0.00193949	0.978509	0.0128507	0.639198	-0.00041	NA	-0.00596464	NA
ENSRNOG00000081885	ENSRNOG00000081885	-0.00377072	0.978985	0.0443568	0.720087	-0.00452591	0.997318	0.0144239	0.851399	0.00015	0.999807	-0.0132397	0.884928
ENSRNOG00000081886	ENSRNOG00000081886	0.0117902	0.803804	1.47502	1.76e-06	7.1e-05	0.999816	0.000568	0.990491	7.67e-05	0.999807	-0.000248	0.997625
ENSRNOG00000081888	ENSRNOG00000081888	-0.0108947	0.853158	0.393408	0.0360425	-0.000282	0.999816	-0.0108012	0.753588	0.000388	0.999807	-0.00547042	0.950685
ENSRNOG00000081890	ENSRNOG00000081890	-0.00408173	0.916572	-0.0252678	0.907994	-0.00117757	0.997504	-0.00605805	0.925301	0.000118	0.999807	4.9e-05	0.999479
ENSRNOG00000081895	ENSRNOG00000081895	-0.00160437	NA	0.147537	0.435147	-0.000189	0.999816	0.00129463	NA	0.000653	0.999807	-0.0250126	0.700813
ENSRNOG00000081899	ENSRNOG00000081899	-0.00214308	NA	-0.102806	NA	-0.000497	0.997318	-0.00401595	0.826338	-0.000552	0.999807	-0.0157303	0.755521
ENSRNOG00000081902	ENSRNOG00000081902	-0.000237	NA	-0.00797045	NA	-0.000123	NA	0.000611	NA	8.94e-06	NA	-0.00251079	NA
ENSRNOG00000081908	ENSRNOG00000081908	-0.00560446	0.820572	-0.581062	0.0536166	NA	NA	NA	NA	0.000154	NA	-0.000438	NA
ENSRNOG00000081909	ENSRNOG00000081909	0.000237	NA	0.0631139	0.735923	NA	NA	NA	NA	0.000248	0.999807	-0.000559	0.994357
ENSRNOG00000081910	ENSRNOG00000081910	8.98e-05	NA	-0.00894204	NA	-0.000185	0.999816	0.0125943	0.606064	-2.86e-05	0.999807	-0.00817715	0.920639
ENSRNOG00000081914	ENSRNOG00000081914	0.000108	NA	-0.00991446	NA	-3.91e-05	NA	0.000235	NA	0.00170445	NA	0.00603853	NA
ENSRNOG00000081918	ENSRNOG00000081918	-0.000418	NA	0.0182783	NA	9.73e-05	NA	-0.000376	NA	0.000516	NA	-0.00360972	NA
ENSRNOG00000081920	ENSRNOG00000081920	-0.0110438	0.701232	-0.0485376	0.814399	-0.000417	0.999816	0.00194808	0.97298	-3.04e-05	0.999807	-0.00304676	0.976355
ENSRNOG00000081921	ENSRNOG00000081921	0.00101838	NA	0.0322446	0.877673	-0.00210753	0.929464	0.00603434	NA	0.000456	0.999807	-0.0149569	0.823823
ENSRNOG00000081922	ENSRNOG00000081922	0.000145	NA	-0.0474605	NA	0.00120897	0.999816	-0.00542582	0.948546	0.000557	0.999807	9.23e-05	0.999081
ENSRNOG00000081927	Mcpt8l3	0.013627	0.814244	1.49076	1.94e-09	9.17e-07	NA	0.000559	NA	0.00014	NA	0.000822	NA
ENSRNOG00000081928	ENSRNOG00000081928	-0.00181342	NA	0.0134632	NA	0.00109186	0.981936	-0.00347549	NA	-7.96e-05	NA	-0.00968587	NA
ENSRNOG00000081930	ENSRNOG00000081930	0.000235	NA	0.0163115	NA	0.000508	0.997318	-0.0012686	NA	5e-05	0.999807	0.000355	0.997625
ENSRNOG00000081931	ENSRNOG00000081931	0.00404326	NA	-0.40146	0.110647	0.00106477	0.997318	-0.00102434	0.987932	-0.000795	NA	-0.00153011	NA
ENSRNOG00000081933	ENSRNOG00000081933	-0.00466008	NA	0.288235	0.200042	-0.000122	0.999816	0.00511694	NA	-0.000333	0.999807	0.00162038	0.988206
ENSRNOG00000081934	ENSRNOG00000081934	-0.000505	NA	-0.000257	NA	0.00110877	0.998251	0.15073	0.0833185	0.000333	NA	-0.00627558	NA
ENSRNOG00000081940	ENSRNOG00000081940	-0.00123551	NA	0.001235	0.996202	0.000589	0.996795	-0.00267553	NA	-0.00107619	NA	-0.00126634	NA
ENSRNOG00000081941	ENSRNOG00000081941	-0.000665	NA	0.031798	NA	0.000429	0.997318	0.000823	NA	0.00049	NA	-0.00807661	NA
ENSRNOG00000081946	ENSRNOG00000081946	-0.00528017	NA	-0.0514859	0.805307	-0.000762	0.996795	-0.00106225	NA	-1.77e-05	0.999807	-0.00343774	0.972212
ENSRNOG00000081948	ENSRNOG00000081948	-0.00130025	NA	0.119576	NA	0.000219	NA	-0.00091	NA	0.000371	NA	-0.00276238	NA
ENSRNOG00000081949	ENSRNOG00000081949	0.0220879	0.739934	-0.483498	0.00560654	1.53e-05	NA	0.000479	NA	-0.000315	NA	-0.00161148	NA
ENSRNOG00000081955	ENSRNOG00000081955	-7.11e-05	NA	-0.0013725	NA	0.000153	NA	-0.000132	NA	-1.72e-05	NA	-0.00358813	NA
ENSRNOG00000081959	ENSRNOG00000081959	-0.0350928	0.480585	0.19575	0.248325	-0.00358513	0.997504	-0.0152381	0.85275	-1.96e-05	0.999807	-0.0303303	0.781582
ENSRNOG00000081963	ENSRNOG00000081963	-0.00240034	NA	0.14979	0.422321	0.00672774	0.991156	0.0309116	0.614605	0.000557	NA	-3.95e-05	NA
ENSRNOG00000081964	Fbxl17	0.042656	0.658767	0.164889	0.0808091	-0.0102435	0.996844	-0.0252776	0.738723	3.89e-05	0.999807	0.000893	0.994357
ENSRNOG00000081967	ENSRNOG00000081967	-0.00126657	NA	0.062908	NA	0.000465	0.997318	-0.00324023	NA	0.000788	NA	0.00164069	NA
ENSRNOG00000081968	ENSRNOG00000081968	-0.00071	NA	0.000749	NA	3.93e-05	NA	0.00100436	NA	0.000712	NA	-0.000584	NA
ENSRNOG00000081971	ENSRNOG00000081971	0.000235	NA	0.0163115	NA	-0.000788	0.996844	0.0023786	NA	5.31e-05	0.999807	-0.00721283	NA
ENSRNOG00000081973	ENSRNOG00000081973	0.000604	NA	-0.00288555	NA	0.000774	0.999816	0.0190514	0.67224	-5.55e-05	0.999807	0.00109272	NA
ENSRNOG00000081976	Prdx6	0.0554844	0.57858	-0.0115082	0.934424	-0.00304045	0.999816	-0.00438982	0.96946	1.76e-05	0.999807	0.00842475	0.936242
ENSRNOG00000081977	ENSRNOG00000081977	-6.8e-05	NA	-0.00133782	NA	-0.00217904	0.911767	3.42e-05	NA	0.000475	NA	0.00360535	NA
ENSRNOG00000081978	ENSRNOG00000081978	-0.000201	0.996698	0.432533	0.0851311	-0.000217	0.999162	-0.00194016	NA	2.25e-05	NA	-0.0254734	NA
ENSRNOG00000081979	ENSRNOG00000081979	-0.00126744	NA	0.201273	NA	-0.000115	NA	0.000573	NA	NA	NA	NA	NA
ENSRNOG00000081982	ENSRNOG00000081982	0.000156	NA	-0.0474075	NA	8.36e-05	NA	0.000174	NA	-0.000262	0.999807	-0.00203003	0.981758
ENSRNOG00000081986	ENSRNOG00000081986	7.17e-05	NA	0.00850264	NA	NA	NA	NA	NA	-0.000217	NA	-0.00550037	NA
ENSRNOG00000081988	ENSRNOG00000081988	0.00439117	0.912773	-0.0669638	0.727397	-0.000941	0.998887	0.00191651	0.979882	-1.2e-05	0.999807	-9.42e-05	0.999355
ENSRNOG00000081989	ENSRNOG00000081989	-0.00875847	NA	-0.0988845	0.593942	-0.00282751	0.825954	0.0032731	0.913449	-0.000467	NA	0.00147064	NA
ENSRNOG00000081990	ENSRNOG00000081990	-0.0005	NA	-0.0686	NA	NA	NA	NA	NA	0.00186534	NA	0.00224371	NA
ENSRNOG00000081995	ENSRNOG00000081995	7.17e-05	NA	0.00850264	NA	-0.00306742	0.997318	-0.00402579	0.966718	NA	NA	NA	NA
ENSRNOG00000081996	ENSRNOG00000081996	-0.000237	NA	-0.00797045	NA	-5.67e-05	NA	0.000342	NA	0.00341732	NA	-0.0006	NA
ENSRNOG00000081997	Spetex2b	7.17e-05	NA	0.0252266	NA	-0.000322	NA	0.000491	NA	NA	NA	NA	NA
ENSRNOG00000081999	ENSRNOG00000081999	-6.31e-05	NA	-0.115339	NA	-7.8e-06	0.999816	0.0310546	0.200979	-0.00451502	0.999807	0.0350227	0.573757
ENSRNOG00000082000	ENSRNOG00000082000	0.00100584	NA	-0.0261811	NA	-0.000113	NA	0.000617	NA	0.000373	NA	0.0016601	NA
ENSRNOG00000082001	ENSRNOG00000082001	-0.000237	NA	0.0085027	NA	NA	NA	NA	NA	0.000154	NA	-0.000438	NA
ENSRNOG00000082003	ENSRNOG00000082003	-0.0023551	NA	-0.170276	0.375625	0.000161	0.999816	-0.000108	NA	-0.000222	0.999807	0.00277762	0.977312
ENSRNOG00000082004	ENSRNOG00000082004	-0.00413305	NA	-0.017976	0.938295	-0.00210839	0.935475	-0.00585748	NA	0.00417653	0.999807	-0.0110501	0.867367
ENSRNOG00000082005	ENSRNOG00000082005	7.17e-05	NA	0.00850264	NA	NA	NA	NA	NA	0.000536	NA	0.00258633	NA
ENSRNOG00000082011	ENSRNOG00000082011	0.000419	NA	0.0251996	NA	NA	NA	NA	NA	-0.000109	NA	0.000892	NA
ENSRNOG00000082012	ENSRNOG00000082012	0.000271	NA	-0.0187239	NA	0.00112341	0.997318	-0.0097457	0.806369	-0.000403	0.999807	-0.151784	0.200701
ENSRNOG00000082018	ENSRNOG00000082018	0.000723	NA	-0.0439127	NA	9.73e-05	NA	-0.000376	NA	-0.000596	NA	-0.00178422	NA
ENSRNOG00000082020	Apool	0.0234902	0.832331	0.0503473	0.629749	-0.00567448	0.997318	0.00109201	0.993445	-9.02e-05	0.999807	0.0132185	0.885918
ENSRNOG00000082028	ENSRNOG00000082028	-0.00705602	NA	-0.0339421	0.87564	0.000116	0.999816	-0.00426052	0.939414	0.000355	0.999807	-0.00925341	0.914295
ENSRNOG00000082030	ENSRNOG00000082030	8.98e-05	NA	-0.00894204	NA	-0.000291	NA	0.000357	NA	0.00082	NA	0.00113101	NA
ENSRNOG00000082032	ENSRNOG00000082032	-0.000962	NA	0.0486871	NA	-0.000216	0.999816	0.00106299	NA	0.00017	0.999807	-0.0142919	0.850024
ENSRNOG00000082035	ENSRNOG00000082035	-0.00021	NA	0.10196	NA	NA	NA	NA	NA	NA	NA	NA	NA
ENSRNOG00000082037	S100a7a	8.98e-05	NA	-0.00894204	NA	NA	NA	NA	NA	0.00108974	NA	-0.000182	NA
ENSRNOG00000082045	ENSRNOG00000082045	-0.00150086	NA	0.0827816	NA	-7.48e-05	NA	0.000395	NA	0.000413	NA	-0.00775112	NA
ENSRNOG00000082055	ENSRNOG00000082055	0.00604112	0.943558	0.0838856	0.594358	-0.0147257	0.932729	-0.0032715	0.978258	9.1e-05	0.999807	-0.0239288	0.833438
ENSRNOG00000082058	ENSRNOG00000082058	0.00671522	NA	0.141984	0.467609	0.0004	0.999816	0.00828201	NA	0.000143	0.999807	-0.00557433	0.955355
ENSRNOG00000082062	ENSRNOG00000082062	-7.35e-05	NA	-0.000219	NA	-0.000138	NA	0.0011734	NA	0.000503	NA	0.00590289	NA
ENSRNOG00000082066	ENSRNOG00000082066	8.98e-05	NA	-0.00894204	NA	0.000115	0.999816	-0.00571458	0.902155	0.00016	0.999807	-0.0021717	0.981616
ENSRNOG00000082068	ENSRNOG00000082068	-0.00384979	NA	0.0510365	0.79684	0.000341	0.999816	-0.0023514	0.967819	0.000119	0.999807	-0.0171324	0.805489
ENSRNOG00000082072	ENSRNOG00000082072	-0.000237	NA	-0.00797045	NA	0.000359	0.998251	0.00721205	NA	0.00362705	0.999807	0.00938313	NA
ENSRNOG00000082077	ENSRNOG00000082077	-0.0136279	0.807493	-0.113319	0.495207	0.004985	0.991156	-0.0119516	0.859458	5.81e-05	0.999807	-0.0405753	0.568074
ENSRNOG00000082078	ENSRNOG00000082078	-0.000418	NA	0.0182783	NA	0.00128395	0.996795	-0.0125016	NA	-7.66e-05	0.999807	-0.00856918	0.907921
ENSRNOG00000082081	ENSRNOG00000082081	-0.000237	NA	-0.00797045	NA	NA	NA	NA	NA	0.00028	NA	0.0013144	NA
ENSRNOG00000082082	ENSRNOG00000082082	-0.000999	NA	0.138733	NA	NA	NA	NA	NA	0.000154	NA	-0.000438	NA
ENSRNOG00000082084	ENSRNOG00000082084	-0.000935	NA	-0.0456858	0.804676	0.000392	0.997504	-0.00313997	NA	-0.000159	0.999807	-0.00452283	NA
ENSRNOG00000082086	ENSRNOG00000082086	7.17e-05	NA	0.00850264	NA	NA	NA	NA	NA	-0.000109	NA	0.000892	NA
ENSRNOG00000082090	ENSRNOG00000082090	-0.000418	NA	0.0182783	NA	-8.01e-05	NA	-0.00056	NA	-0.000365	NA	-0.00642547	NA
ENSRNOG00000082094	ENSRNOG00000082094	-0.0272899	0.637115	1.33338	4.11e-09	0.00353631	0.997229	0.110915	0.195513	6.68e-05	0.999807	0.000436	0.997625
ENSRNOG00000082098	ENSRNOG00000082098	-0.0089971	0.802427	0.142709	0.442276	0.000354	0.999816	-0.00270944	0.974812	8.24e-05	0.999807	-0.00849696	0.931368
ENSRNOG00000082099	ENSRNOG00000082099	0.000381	NA	0.0233887	NA	NA	NA	NA	NA	0.000138	NA	0.00368577	NA
ENSRNOG00000082106	ENSRNOG00000082106	-0.000661	NA	0.0494632	NA	NA	NA	NA	NA	NA	NA	NA	NA
ENSRNOG00000082107	ENSRNOG00000082107	-0.000237	NA	-0.00797045	NA	NA	NA	NA	NA	0.000325	NA	0.00143341	NA
ENSRNOG00000082109	ENSRNOG00000082109	-0.000237	NA	-0.00797045	NA	-0.00102546	0.996795	-0.00418219	NA	-0.000576	0.999807	-0.0114408	0.868637
ENSRNOG00000082111	ENSRNOG00000082111	-0.00108229	NA	0.00382875	NA	-0.000132	0.999816	-0.0014295	0.983533	-7.18e-05	0.999807	-0.0104294	0.904223
ENSRNOG00000082116	ENSRNOG00000082116	7.17e-05	NA	0.00850264	NA	-0.000274	NA	0.000725	NA	-0.000802	NA	-0.0027994	NA
ENSRNOG00000082117	ENSRNOG00000082117	-0.000413	NA	0.0351005	NA	NA	NA	NA	NA	0.000763	NA	0.00172328	NA
ENSRNOG00000082121	ENSRNOG00000082121	-0.00905447	NA	-0.042093	0.844172	-0.000391	0.997318	-0.00154846	NA	-0.000153	0.999807	-0.0133592	0.853264
ENSRNOG00000082126	Tg	8.98e-05	NA	0.0075315	NA	NA	NA	NA	NA	0.000299	NA	-0.00238986	NA
ENSRNOG00000082127	ENSRNOG00000082127	-0.00576144	0.746139	5.01038	1.59e-06	-0.000111	NA	1.93e-05	NA	0.000916	NA	-0.00417279	NA
ENSRNOG00000082130	ENSRNOG00000082130	-0.00484453	NA	-0.105276	0.583565	-0.00242216	0.917492	0.00843824	0.7496	-0.00134051	NA	-0.000764	NA
ENSRNOG00000082132	ENSRNOG00000082132	-0.00487869	NA	0.94525	0.0220528	0.000865	0.999816	-0.00471277	0.948147	0.00244406	NA	0.00208298	NA
ENSRNOG00000082133	ENSRNOG00000082133	-0.0313455	0.702817	0.146116	0.242686	-0.000292	0.999816	-0.00149099	0.987172	-0.000251	0.999807	0.030363	0.688715
ENSRNOG00000082136	ENSRNOG00000082136	-0.000994	NA	0.0287028	NA	0.000468	0.997504	-0.00494839	NA	9.22e-05	0.999807	-0.00532501	0.952496
ENSRNOG00000082141	ENSRNOG00000082141	-0.00465084	NA	0.20668	0.312111	0.000893	0.997318	-0.00213586	0.97083	-0.000137	0.999807	9.92e-05	0.999081
ENSRNOG00000082142	ENSRNOG00000082142	-0.00235401	0.944095	0.00621433	0.978004	0.000234	0.999816	-0.0179062	0.661449	2.21e-05	0.999807	-0.0177491	0.801354
ENSRNOG00000082147	ENSRNOG00000082147	-0.00300845	NA	0.137956	0.459301	-0.00068	0.999816	-0.00024	0.997602	-0.000901	0.999807	0.0023677	0.978894
ENSRNOG00000082155	ENSRNOG00000082155	-0.000255	NA	0.00947471	NA	-0.000299	0.999816	0.00235021	NA	0.000176	NA	-0.0217535	NA
ENSRNOG00000082156	ENSRNOG00000082156	-0.0031042	NA	-0.020072	0.924523	0.00025	NA	0.0009	NA	0.00108532	0.999807	-0.00176706	NA
ENSRNOG00000082157	ENSRNOG00000082157	0.00312822	0.93946	-0.0530668	0.792139	NA	NA	NA	NA	-3.43e-05	0.999807	0.0101066	0.916916
ENSRNOG00000082159	Hist1h4b	0.00222683	NA	0.000989	0.997361	-3.34e-05	0.999816	0.00025	NA	0.000862	0.999807	0.00559535	0.939527
ENSRNOG00000082160	ENSRNOG00000082160	-0.000237	NA	-0.00797045	NA	0.00179844	0.979354	0.00582879	0.876106	0.00014	NA	0.000822	NA
ENSRNOG00000082162	ENSRNOG00000082162	-0.00057	NA	0.0436939	NA	7.79e-05	NA	0.000243	NA	0.00019	NA	-0.00393949	NA
ENSRNOG00000082166	ENSRNOG00000082166	0.000948	NA	-0.0342283	NA	-0.000229	0.999816	-0.00154257	NA	7.37e-05	0.999807	-0.000497	0.995413
ENSRNOG00000082176	ENSRNOG00000082176	0.000178	NA	-0.0334373	NA	8.36e-05	NA	0.000174	NA	-0.000109	NA	0.000892	NA
ENSRNOG00000082180	ENSRNOG00000082180	-0.00465366	NA	-0.0278042	0.900237	-0.000509	0.997318	0.00484892	NA	0.000231	0.999807	-0.00787646	0.931593
ENSRNOG00000082181	Prokr2	0.000108	NA	-0.00991446	NA	-0.00606654	0.996795	-0.0636354	0.346962	-0.000129	0.999807	-0.0060787	0.942964
ENSRNOG00000082185	ENSRNOG00000082185	-0.00105279	NA	0.0696936	0.703719	-3.91e-05	NA	0.000235	NA	NA	NA	NA	NA
ENSRNOG00000082188	ENSRNOG00000082188	-0.000255	NA	0.00947471	NA	NA	NA	NA	NA	NA	NA	NA	NA
ENSRNOG00000082190	ENSRNOG00000082190	-0.0222568	0.674543	0.836367	0.000429	-0.000224	0.999816	0.00827134	0.931666	2.29e-05	0.999807	-0.0680719	0.353276
ENSRNOG00000082191	ENSRNOG00000082191	0.000154	NA	-0.0483664	NA	6.82e-05	NA	-0.000718	NA	0.000479	NA	9.64e-05	NA
ENSRNOG00000082193	Papolb	0.0024633	NA	-0.0325614	0.872283	0.00146903	0.999816	0.0185629	0.752664	0.0027528	0.999807	0.00755764	0.931593
ENSRNOG00000082194	ENSRNOG00000082194	-0.00729578	NA	-0.398357	0.118455	0.00108613	0.996795	0.00236084	NA	0.000357	0.999807	-0.0175399	0.800692
ENSRNOG00000082195	ENSRNOG00000082195	-0.000851	NA	0.0584945	NA	-0.000187	0.999816	-0.0127705	NA	0.000762	0.999807	0.000465	0.995413
ENSRNOG00000082204	ENSRNOG00000082204	-0.00172924	NA	0.0523025	NA	-0.00122927	0.996795	-0.000557	NA	-0.000419	NA	-0.00219955	NA
ENSRNOG00000082206	ENSRNOG00000082206	0.00246227	NA	-0.0242301	0.909028	4.69e-05	0.999816	-0.0029267	NA	-0.000431	NA	-0.00167421	NA
ENSRNOG00000082207	ENSRNOG00000082207	-0.000255	NA	0.0262289	NA	8.67e-05	0.999816	-0.0062456	NA	NA	NA	NA	NA
ENSRNOG00000082208	ENSRNOG00000082208	8.98e-05	NA	-0.00894204	NA	4.26e-05	NA	-0.000621	NA	NA	NA	NA	NA
ENSRNOG00000082210	ENSRNOG00000082210	-0.0066083	NA	-0.1094	0.562711	NA	NA	NA	NA	-0.000235	NA	0.00152878	NA
ENSRNOG00000082212	Omg	0.000235	NA	0.0163115	NA	0.00137403	0.999816	-7.7e-05	0.999235	0.00185721	0.999807	-0.00185091	NA
ENSRNOG00000082213	ENSRNOG00000082213	-0.000205	NA	-0.021777	NA	-0.00112625	0.996795	-0.00282459	NA	-5.75e-05	0.999807	-0.0146087	0.823998
ENSRNOG00000082219	ENSRNOG00000082219	-0.00580013	0.901685	1.43454	4.48e-05	-0.000213	0.999816	0.0193622	0.683332	0.00111589	NA	-0.0121678	NA
ENSRNOG00000082221	ENSRNOG00000082221	-0.000237	NA	-0.00797045	NA	4.08e-05	NA	-0.00164624	NA	-7.88e-05	NA	-0.000618	NA
ENSRNOG00000082223	ENSRNOG00000082223	0.00454566	0.967957	0.279381	0.0438898	-0.00119711	0.999816	-0.0141763	0.878406	-1.72e-05	0.999807	0.0033654	0.989771
ENSRNOG00000082233	ENSRNOG00000082233	8.98e-05	NA	-0.00894204	NA	-2.55e-05	NA	-0.000315	NA	0.000466	NA	-0.000781	NA
ENSRNOG00000082235	ENSRNOG00000082235	0.000218	NA	-0.0379885	0.860348	-0.00106792	0.991156	-0.000365	NA	0.00135364	0.999807	0.0021499	0.982105
ENSRNOG00000082237	ENSRNOG00000082237	0.000833	NA	0.0458491	NA	0.00027	0.999816	-0.0071513	0.844133	-9.55e-05	NA	-0.000368	NA
ENSRNOG00000082238	ENSRNOG00000082238	-0.000335	NA	0.00965183	NA	4.26e-05	NA	-0.000621	NA	-9.72e-05	0.999807	-0.00495955	0.958302
ENSRNOG00000082240	ENSRNOG00000082240	0.0353743	0.560418	-0.135735	0.375324	-0.00347332	0.998148	0.0025095	0.983656	0.000122	0.999807	-0.0032947	0.98016
ENSRNOG00000082243	ENSRNOG00000082243	8.03e-05	0.998043	0.329926	0.153361	-0.00143453	0.996844	0.00235458	0.969587	-0.00013	0.999807	0.0697164	0.3608
ENSRNOG00000082246	ENSRNOG00000082246	7.17e-05	NA	0.00850264	NA	NA	NA	NA	NA	-0.000313	NA	0.00242189	NA
ENSRNOG00000082250	ENSRNOG00000082250	-0.000207	0.997299	5.48464	1.1e-42	-0.00178203	0.917492	0.00105319	NA	NA	NA	NA	NA
ENSRNOG00000082252	ENSRNOG00000082252	-0.00307935	NA	0.13343	0.479933	0.0015196	0.991156	-0.0126548	0.614605	-0.000654	0.999807	0.00560635	0.947128
ENSRNOG00000082253	ENSRNOG00000082253	-0.0223526	NA	-0.0404614	0.84958	-8.84e-05	0.999816	0.0031797	NA	-6.86e-05	0.999807	0.00470581	0.966388
ENSRNOG00000082254	ENSRNOG00000082254	-0.000237	NA	0.0085027	NA	0.00658268	0.997318	0.047972	0.480352	0.000256	0.999807	0.00102653	0.99193
ENSRNOG00000082258	ENSRNOG00000082258	-0.00368183	0.93006	-0.0274481	0.899307	-0.0143584	0.844934	-0.0166597	0.820176	-0.000287	0.999807	-0.0173959	0.87118
ENSRNOG00000082266	ENSRNOG00000082266	0.00214889	0.960106	-0.34099	0.13583	0.0016492	0.997318	-0.00890037	0.88888	-9.17e-05	0.999807	0.00280687	0.977312
ENSRNOG00000082269	ENSRNOG00000082269	7.17e-05	NA	0.00850264	NA	NA	NA	NA	NA	4.28e-05	NA	-0.00107003	NA
ENSRNOG00000082272	ENSRNOG00000082272	-0.000897	NA	0.000858	NA	-0.00220386	0.996844	0.0351127	0.45597	NA	NA	NA	NA
ENSRNOG00000082283	ENSRNOG00000082283	0.000578	NA	-0.0542302	NA	-0.00189372	0.997318	0.0137155	0.824133	3.03e-05	0.999807	-0.0159147	0.841815
ENSRNOG00000082284	ENSRNOG00000082284	0.000604	NA	-0.00443269	NA	0.000123596	0.999816	0.000481	NA	0.00111459	NA	0.00528292	NA
ENSRNOG00000082285	ENSRNOG00000082285	-0.0361621	0.498453	-0.043551	0.816281	0.00336864	0.997318	-0.0408047	0.520433	1.56e-07	0.999807	-0.00157711	0.991386
ENSRNOG00000082287	ENSRNOG00000082287	-0.000255	NA	0.00947471	NA	NA	NA	NA	NA	NA	NA	NA	NA
ENSRNOG00000082289	ENSRNOG00000082289	-0.00103446	NA	0.0525884	NA	NA	NA	NA	NA	0.000403	NA	0.00199984	NA
ENSRNOG00000082292	ENSRNOG00000082292	0.000271	NA	-0.00215459	NA	8.36e-05	NA	0.000174	NA	0.00561381	0.999807	-0.00502888	0.946569
ENSRNOG00000082298	ENSRNOG00000082298	-0.00411225	NA	-0.712339	0.0465872	0.000497	0.997318	0.00103506	NA	-0.00021	NA	-0.00285553	NA
ENSRNOG00000082299	ENSRNOG00000082299	8.98e-05	NA	-0.00894204	NA	-0.00615757	0.981936	0.0324599	0.581194	0.00584003	0.999807	0.0287337	0.612565
ENSRNOG00000082306	Ppp1r11	-0.0335634	0.754748	-0.101465	0.218943	-0.0184232	0.968113	-0.00935776	0.925641	6.54e-05	0.999807	0.00726478	0.976546
ENSRNOG00000082308	ENSRNOG00000082308	0.00128679	NA	-0.0161721	NA	-0.0029918	0.981936	-0.00698081	0.902155	-0.00104869	NA	0.00476603	NA
ENSRNOG00000082312	ENSRNOG00000082312	6.44e-05	NA	0.0722585	0.704971	-0.000659	0.996844	-0.00165021	NA	5.65e-05	NA	0.0027055	NA
ENSRNOG00000082319	ENSRNOG00000082319	-0.00287247	0.919766	0.277793	0.205492	0.00426061	0.932729	-0.0319774	0.422434	-5.46e-06	0.999807	-0.00778755	0.936242
ENSRNOG00000082329	ENSRNOG00000082329	-0.0148585	0.631726	5.74511	1.37e-14	9.73e-05	NA	-0.000376	NA	NA	NA	NA	NA
ENSRNOG00000082336	ENSRNOG00000082336	-0.000179	NA	-0.0357434	NA	0.000644	0.997846	0.00360698	0.941487	0.000255	NA	-0.000238	NA
ENSRNOG00000082337	ENSRNOG00000082337	5.15e-05	NA	0.0413598	NA	0.000167	NA	-0.000682	NA	0.000607	NA	1.62e-05	NA
ENSRNOG00000082338	ENSRNOG00000082338	0.00386964	NA	-0.0233867	0.918778	-0.00445308	0.997318	0.0196334	0.801469	-1.61e-05	0.999807	0.00797152	0.936242
ENSRNOG00000082342	ENSRNOG00000082342	7.17e-05	NA	0.00850264	NA	-0.00462091	0.932729	-0.0233801	0.589743	0.000609	0.999807	-0.0172144	0.80391
ENSRNOG00000082344	ENSRNOG00000082344	-0.0019296	NA	-0.0804742	0.66736	-0.00541233	0.996795	-0.0011014	0.991785	-0.000581	0.999807	-0.325057	0.0800095
ENSRNOG00000082345	ENSRNOG00000082345	8.98e-05	NA	0.0075315	NA	-0.00124393	0.997318	0.00427403	0.944131	-0.000331	0.999807	0.00430295	0.968626
ENSRNOG00000082346	ENSRNOG00000082346	-0.0195137	0.456423	1.6654	0.0011624	0.00202209	0.997318	-0.000397	0.996341	-6.94e-05	0.999807	-0.00920175	0.903787
ENSRNOG00000082347	ENSRNOG00000082347	0.00128065	NA	-0.119871	0.526742	-3.09e-05	0.999816	-0.00821331	NA	0.000165	NA	0.00341955	NA
ENSRNOG00000082348	ENSRNOG00000082348	-0.000403	NA	0.0173623	NA	0.000181	0.999816	-0.00189611	NA	0.000154	NA	-0.000438	NA
ENSRNOG00000082350	ENSRNOG00000082350	7.17e-05	NA	0.00850264	NA	NA	NA	NA	NA	0.000294	NA	-0.00114063	NA
ENSRNOG00000082353	ENSRNOG00000082353	0.00166866	0.956171	0.12938	0.506284	0.000113	NA	-0.000937	NA	2.89e-05	NA	0.000191	NA
ENSRNOG00000082356	ENSRNOG00000082356	-0.00342793	NA	0.00280111	0.990379	-0.00344523	0.999693	0.05871	0.385914	0.000114	0.999807	-0.00818775	0.920557
ENSRNOG00000082357	ENSRNOG00000082357	0.000645	NA	0.0173367	NA	-0.000713	0.996844	0.00653601	NA	-0.000245	NA	0.00282069	NA
ENSRNOG00000082358	ENSRNOG00000082358	0.00255688	NA	0.0189179	0.933186	-0.00166283	0.926033	0.000194	NA	-0.000925	0.999807	0.00361977	0.969179
ENSRNOG00000082359	ENSRNOG00000082359	7.17e-05	NA	0.00850264	NA	-0.000199	NA	-0.000504	NA	0.00031	NA	5.48e-05	NA
ENSRNOG00000082364	ENSRNOG00000082364	0.00445133	0.90007	-0.0762373	0.692178	-0.000192	NA	0.000989	NA	-0.000109	NA	0.000892	NA
ENSRNOG00000082366	ENSRNOG00000082366	7.17e-05	NA	0.00850264	NA	-3.91e-05	NA	0.000235	NA	-6.78e-05	NA	-0.000508	NA
ENSRNOG00000082369	ENSRNOG00000082369	-0.000696	NA	0.0165373	NA	NA	NA	NA	NA	-0.000287	NA	0.00256395	NA
ENSRNOG00000082373	ENSRNOG00000082373	-0.00053	NA	-0.0258107	NA	-9.38e-05	NA	-9.63e-06	NA	0.000767	NA	-0.0125805	NA
ENSRNOG00000082374	ENSRNOG00000082374	0.00233331	0.979067	-2.10756	3.24e-25	-0.000868	0.981936	0.0013896	NA	NA	NA	NA	NA
ENSRNOG00000082380	ENSRNOG00000082380	-0.00716944	0.841544	0.631038	0.0279224	-0.000555	0.997318	0.000251	NA	-0.000139	NA	0.00753213	NA
ENSRNOG00000082382	ENSRNOG00000082382	-0.000564	NA	0.00947478	NA	NA	NA	NA	NA	0.0006	NA	0.00286716	NA
ENSRNOG00000082383	ENSRNOG00000082383	0.000423	NA	0.0778113	NA	NA	NA	NA	NA	0.00375369	NA	0.00261573	NA
ENSRNOG00000082384	ENSRNOG00000082384	0.000438	NA	0.0191347	NA	-0.000139	0.999816	-0.00102882	NA	0.000473	NA	-0.00329891	NA
ENSRNOG00000082385	ENSRNOG00000082385	-0.000895	NA	-0.119535	0.527498	-0.000234	NA	0.00160264	NA	-5.3e-06	0.999807	0.00440092	0.958302
ENSRNOG00000082386	ENSRNOG00000082386	8.98e-05	NA	-0.00894204	NA	NA	NA	NA	NA	0.000648	NA	-0.00499997	NA
ENSRNOG00000082388	ENSRNOG00000082388	0.00121036	NA	0.0230307	0.919535	-0.000691	0.999816	-0.0138575	0.734235	0.000376	NA	0.00165145	NA
ENSRNOG00000082393	ENSRNOG00000082393	-0.000382	NA	-0.0167554	NA	0.000112	NA	-0.00320011	NA	-0.000752	NA	-0.00408679	NA
ENSRNOG00000082394	ENSRNOG00000082394	0.00250319	NA	-0.133006	0.457668	0.00113187	0.984788	-0.00646341	0.7496	0.00135182	NA	-0.00854275	NA
ENSRNOG00000082395	ENSRNOG00000082395	-0.000308	NA	0.00918526	NA	-0.000117	NA	-0.000725	NA	0.000279	NA	0.00847634	NA
ENSRNOG00000082402	Mblac1	0.0498007	0.49126	0.00471518	0.979229	-0.0043587	0.997318	-0.00756871	0.938987	-0.000118	0.999807	0.0103741	0.95204
ENSRNOG00000082404	ENSRNOG00000082404	0.000804	NA	0.0530255	NA	0.000125	NA	0.00103168	NA	0.000738	NA	-0.00171196	NA
ENSRNOG00000082406	ENSRNOG00000082406	-0.0147445	0.720801	0.792735	0.00632441	NA	NA	NA	NA	-0.00012	0.999807	0.00528421	0.960123
ENSRNOG00000082408	ENSRNOG00000082408	-0.00123052	NA	-0.0175751	NA	NA	NA	NA	NA	-0.000532	NA	0.01478	NA
ENSRNOG00000082409	ENSRNOG00000082409	0.000273	NA	0.0352727	NA	7.12e-05	NA	0.000719	NA	-9.55e-05	NA	0.000822	NA
ENSRNOG00000082412	ENSRNOG00000082412	-0.000255	NA	0.00947471	NA	NA	NA	NA	NA	0.000266	NA	0.00138649	NA
ENSRNOG00000082413	ENSRNOG00000082413	0.000289	NA	-0.0197109	NA	NA	NA	NA	NA	0.00014	NA	0.000822	NA
ENSRNOG00000082414	ENSRNOG00000082414	-0.0449475	0.54502	-0.109166	0.432698	0.0181258	0.890729	-0.0344691	0.613014	6.53e-05	0.999807	-0.00179915	0.991386
ENSRNOG00000082415	ENSRNOG00000082415	-0.000237	NA	-0.00797045	NA	9.73e-05	NA	-0.000376	NA	1.51e-05	NA	0.00145757	NA
ENSRNOG00000082416	ENSRNOG00000082416	0.000108	NA	-0.00991446	NA	NA	NA	NA	NA	0.00116836	NA	-0.000569	NA
ENSRNOG00000082422	ENSRNOG00000082422	-0.00153609	NA	-0.139964	NA	0.000216	NA	-0.0013996	NA	-4.49e-05	NA	0.0215635	NA
ENSRNOG00000082423	ENSRNOG00000082423	-9.16e-05	NA	0.017294	NA	0.000187	NA	0.00063	NA	0.000694	NA	0.00871927	NA
ENSRNOG00000082426	ENSRNOG00000082426	-0.00449335	NA	0.0503027	0.809666	0.00213675	0.968113	0.0101884	0.743487	-0.000932	0.999807	-0.00257518	0.977312
ENSRNOG00000082429	ENSRNOG00000082429	-0.000587	NA	0.0275129	NA	-0.000812	0.996795	-0.00218074	NA	-0.000221	NA	0.000261	NA
ENSRNOG00000082439	Ube2d2b	-0.000172	NA	-0.0229592	0.919073	-9.99e-05	NA	1.71e-05	NA	0.000364	NA	0.00566631	NA
ENSRNOG00000082446	ENSRNOG00000082446	0.000609	NA	0.0529622	NA	NA	NA	NA	NA	NA	NA	NA	NA
ENSRNOG00000082448	ENSRNOG00000082448	7.17e-05	NA	0.00850264	NA	-0.000134	NA	-0.000798	NA	0.00014	NA	0.000822	NA
ENSRNOG00000082453	ENSRNOG00000082453	-0.000382	NA	-0.0167554	NA	0.00102896	0.996844	-0.0083403	0.797645	0.000518	0.999807	0.0133022	0.83057
ENSRNOG00000082454	ENSRNOG00000082454	0.000646	NA	-0.0395103	NA	NA	NA	NA	NA	-6.93e-05	NA	-0.00215779	NA
