## Supplemental Tables S1-S4 for "Dietary Oxysterols Reprogram Hepatic Lipid Metabolism and Reshape the Gut Metabolome–Microbiome Interface" (part 18 of 19)

### Sheet: Table S4 (continued)
Table S4. Merged results of differential expression analyses for models without interaction effects
ENSRNOG00000082455	Nanos1	-0.00590998	0.930925	0.726065	0.00163606	-0.0120312	0.996795	0.0171922	0.837757	-2.33e-05	0.999807	0.019852	0.792794
ENSRNOG00000082457	ENSRNOG00000082457	-0.000237	NA	-0.00797045	NA	8.92e-05	0.999816	0.0036263	NA	0.000189	NA	-0.00037	NA
ENSRNOG00000082467	ENSRNOG00000082467	8.98e-05	NA	0.0075315	NA	-0.000668	0.997583	0.00691078	0.861691	0.000503	NA	0.00436061	NA
ENSRNOG00000082472	Tspan2	-0.00316345	NA	-0.0567866	0.781174	-0.0122871	0.921913	0.0139643	0.859215	6.63e-05	0.999807	-0.0210601	0.862188
ENSRNOG00000082473	ENSRNOG00000082473	0.000984	NA	-0.0193408	NA	0.00317562	0.831788	0.0013093	NA	0.00157483	0.999807	0.0006	0.994357
ENSRNOG00000082474	ENSRNOG00000082474	0.00281347	NA	-1.17422	0.0156288	0.00139047	0.996844	0.00914359	0.820176	-0.000329	NA	0.00200628	NA
ENSRNOG00000082476	ENSRNOG00000082476	-0.110301	0.0898943	-0.0140812	0.951286	-0.00019	0.999816	-0.0062394	0.932192	0.000219	0.999807	-0.00466642	0.96996
ENSRNOG00000082478	ENSRNOG00000082478	0.000726	NA	0.0404046	NA	-5.24e-05	0.999816	0.000556	NA	0.110806	0.280781	0.0180678	0.743653
ENSRNOG00000082480	ENSRNOG00000082480	-0.00704059	NA	0.0190106	0.934613	0.00287515	0.996844	0.0120168	0.844137	0.000143	0.999807	0.00973612	0.917259
ENSRNOG00000082481	ENSRNOG00000082481	-6.72e-05	NA	-0.00632727	NA	0.000139	NA	0.00141449	NA	0.000526	NA	0.00254462	NA
ENSRNOG00000082484	ENSRNOG00000082484	0.0153156	0.828959	-0.355671	0.0236982	-0.00168529	0.996795	0.00309051	0.950748	-2.66e-05	0.999807	-0.000399	0.995682
ENSRNOG00000082485	ENSRNOG00000082485	0.00243323	NA	-0.00543914	0.97957	0.0018377	0.996844	-0.00505355	0.9349	-0.000351	0.999807	-0.00114917	0.991386
ENSRNOG00000082487	ENSRNOG00000082487	0.000475	0.996667	-0.00666776	0.974186	0.000573	0.997318	-0.00472224	NA	NA	NA	NA	NA
ENSRNOG00000082489	Lin28a	-0.0007031	NA	-0.0352994	NA	0.000317	0.997318	-0.000669	NA	-0.000386	NA	0.00374226	NA
ENSRNOG00000082492	ENSRNOG00000082492	-0.00853645	0.815207	0.224439	0.247459	-0.010566	0.908938	-0.00867111	0.913966	-0.000119	0.999807	-0.000203	0.999081
ENSRNOG00000082494	ENSRNOG00000082494	0.00215197	NA	-0.0179727	NA	0.000139	NA	0.000418	NA	NA	NA	NA	NA
ENSRNOG00000082496	ENSRNOG00000082496	-0.00884057	NA	0.295767	0.191945	-2.31e-05	0.999816	0.00695206	0.881791	7.12e-05	0.999807	0.109669	0.248762
ENSRNOG00000082501	ENSRNOG00000082501	-0.0090896	NA	0.0688629	0.716286	NA	NA	NA	NA	NA	NA	NA	NA
ENSRNOG00000082502	ENSRNOG00000082502	-0.000255	NA	0.00947471	NA	NA	NA	NA	NA	0.000398	NA	0.00323872	NA
ENSRNOG00000082504	ENSRNOG00000082504	-0.0207778	0.557385	1.20934	0.00116696	-0.00344881	0.997318	0.0067342	0.936596	0.000118	0.999807	0.00355989	0.97211
ENSRNOG00000082507	ENSRNOG00000082507	-0.00486298	0.880478	-0.00511488	0.980719	0.00130297	0.996795	0.00202147	NA	3.87e-05	0.999807	-0.00401835	0.975904
ENSRNOG00000082509	ENSRNOG00000082509	-0.00167169	NA	0.0365178	0.861564	5.57e-05	0.999816	-8.53e-06	0.999703	-3.21e-05	0.999807	-0.0791467	0.312331
ENSRNOG00000082510	ENSRNOG00000082510	-0.000651	NA	-0.0333307	NA	8.36e-05	NA	0.000174	NA	0.00061	NA	-0.00413326	NA
ENSRNOG00000082515	ENSRNOG00000082515	-0.0039246	0.906171	0.121838	0.523553	-3.91e-05	NA	0.000235	NA	NA	NA	NA	NA
ENSRNOG00000082517	ENSRNOG00000082517	-0.00174657	0.976568	0.0797259	0.660516	-0.000155	0.999816	0.0197343	0.784473	4.54e-05	0.999807	0.00992837	0.936242
ENSRNOG00000082519	ENSRNOG00000082519	-0.0333928	0.557788	0.102613	0.525724	-0.00422025	0.996795	0.00420973	0.962757	2.71e-05	0.999807	-0.115677	0.221143
ENSRNOG00000082523	ENSRNOG00000082523	0.000289	NA	-0.0197109	NA	0.00356902	0.98966	-0.000793	0.993112	0.000314	NA	-0.00381269	NA
ENSRNOG00000082525	ENSRNOG00000082525	-0.000237	NA	-0.00797045	NA	NA	NA	NA	NA	NA	NA	NA	NA
ENSRNOG00000082527	ENSRNOG00000082527	-0.000587	NA	0.0275129	NA	-3.91e-05	NA	0.000235	NA	0.000533	NA	-0.00352564	NA
ENSRNOG00000082528	ENSRNOG00000082528	-0.0137745	0.652254	-0.0339636	0.873302	0.00177353	0.997846	0.0308666	0.584655	0.000198	0.999807	0.0024908	0.979499
ENSRNOG00000082531	ENSRNOG00000082531	-0.000158	NA	0.0500051	NA	-0.0043998	0.997318	-0.00118871	0.991785	2.89e-05	NA	0.000191	NA
ENSRNOG00000082536	ENSRNOG00000082536	0.0141545	NA	0.0135449	0.953548	NA	NA	NA	NA	0.00200143	0.999807	-0.00194197	0.981268
ENSRNOG00000082539	ENSRNOG00000082539	-0.00142813	NA	0.0427612	0.834626	0.000653	0.999816	-0.00202649	0.976368	3.09e-05	0.999807	-0.0242606	0.73547
ENSRNOG00000082543	ENSRNOG00000082543	-0.00110041	NA	0.0552519	NA	0.00342401	0.996795	-0.0130944	0.812525	-7.41e-05	0.999807	-0.00130687	0.991386
ENSRNOG00000082545	ENSRNOG00000082545	-0.00150192	NA	0.03525	NA	0.000349	0.999816	0.000462	NA	0.00333306	NA	0.00244268	NA
ENSRNOG00000082550	ENSRNOG00000082550	-0.000237	NA	-0.00797045	NA	NA	NA	NA	NA	0.0010385	NA	-0.00102079	NA
ENSRNOG00000082552	ENSRNOG00000082552	-0.00102806	NA	0.0872085	NA	0.00049	0.999816	-0.00172382	0.978815	-4.8e-05	0.999807	1.26991	0.00165939
ENSRNOG00000082553	ENSRNOG00000082553	0.000407	NA	-0.0437962	NA	NA	NA	NA	NA	NA	NA	NA	NA
ENSRNOG00000082556	ENSRNOG00000082556	-0.0340075	0.621887	-0.25238	0.0868303	-0.00313921	0.997318	-0.00120729	0.99072	-0.00522217	0.99243	-0.00144903	0.991382
ENSRNOG00000082558	ENSRNOG00000082558	-0.0011012	NA	-0.0632507	NA	3.71e-05	NA	-0.000615	NA	0.00181869	NA	0.00201879	NA
ENSRNOG00000082561	ENSRNOG00000082561	-0.017216	0.626115	0.104597	0.572091	0.011065	0.932729	-0.00685183	0.940595	1.59e-05	0.999807	-0.00417927	0.970634
ENSRNOG00000082564	ENSRNOG00000082564	0.00451497	NA	-0.727042	0.0384976	-2.55e-05	NA	-0.000315	NA	NA	NA	NA	NA
ENSRNOG00000082565	ENSRNOG00000082565	-0.000994	NA	0.037058	NA	4.26e-05	NA	-0.000621	NA	-9.55e-05	NA	-0.000368	NA
ENSRNOG00000082569	ENSRNOG00000082569	-0.000255	NA	0.00947471	NA	0.000268	NA	-0.00168875	NA	0.000665	0.999807	-0.00148134	0.987142
ENSRNOG00000082570	ENSRNOG00000082570	-0.000755	NA	-0.039968	NA	-0.000856	0.996795	-0.00529082	NA	0.00197739	0.999807	0.00464456	0.945974
ENSRNOG00000082575	ENSRNOG00000082575	0.000271	NA	-0.0187239	NA	NA	NA	NA	NA	0.000154	NA	-0.000438	NA
ENSRNOG00000082577	Tspyl4	-0.0105352	0.863619	0.0272602	0.890679	0.00756852	0.997318	-0.0080042	0.933209	-0.000114	0.999807	0.000805	0.995413
ENSRNOG00000082579	ENSRNOG00000082579	-0.000418	NA	0.0182783	NA	NA	NA	NA	NA	-0.000327	NA	-0.0016773	NA
ENSRNOG00000082580	ENSRNOG00000082580	0.000455	NA	-0.0287898	NA	-0.000777	0.999816	0.03066	0.617497	0.000294	NA	-0.00114063	NA
ENSRNOG00000082584	ENSRNOG00000082584	-0.00211499	0.965022	-0.0423513	0.838837	-0.000398	0.999693	0.00722009	0.778474	-0.000884	0.999807	-0.00480028	0.958302
ENSRNOG00000082589	ENSRNOG00000082589	0.0156038	0.815308	0.0168434	0.933186	0.000288	0.999816	-0.00291556	0.975455	-3.32e-05	0.999807	-0.00427252	0.971765
ENSRNOG00000082592	Cyp4a2	-0.0133047	0.502499	9.21482	1.02e-30	-0.00104773	0.97027	0.000564	NA	0.000421	NA	0.000604	NA
ENSRNOG00000082593	ENSRNOG00000082593	0.00111118	NA	0.578191	0.0655927	-0.000531	0.997318	-0.00520968	NA	0.00763064	NA	-0.00576369	NA
ENSRNOG00000082594	Ovca2	-0.0494509	0.56329	0.102871	0.403708	-0.000659	0.999816	-0.00824612	0.934254	0.00011	0.999807	0.000902	0.995413
ENSRNOG00000082598	Gid8	0.0182615	0.858399	-0.0632995	0.61931	-0.00535524	0.999693	-0.0328024	0.620212	7.45e-06	0.999807	0.0169736	0.90514
ENSRNOG00000082601	ENSRNOG00000082601	-0.000987	NA	0.284409	NA	0.00547761	0.934528	0.0151253	0.772743	1.21e-05	0.999807	0.0159477	0.830832
ENSRNOG00000082602	ENSRNOG00000082602	-0.000418	NA	0.0182783	NA	-8.01e-05	NA	-0.00056	NA	0.000434	NA	-0.00063	NA
ENSRNOG00000082603	ENSRNOG00000082603	-0.00172296	NA	-0.0663969	NA	-0.00208786	0.947443	0.0115889	0.640249	-0.000752	0.999807	-0.0502405	0.430272
ENSRNOG00000082607	ENSRNOG00000082607	-0.000255	NA	0.00947471	NA	1.53e-05	NA	0.000479	NA	0.000254	NA	0.00256311	NA
ENSRNOG00000082610	ENSRNOG00000082610	-0.00161637	NA	0.365471	0.142673	-0.000377	NA	-0.000552	NA	0.00928401	0.999807	-0.00431459	0.96431
ENSRNOG00000082615	ENSRNOG00000082615	0.00110808	NA	-0.0170258	0.936733	0.000139	NA	0.000418	NA	-0.000543	NA	0.00270735	NA
ENSRNOG00000082620	ENSRNOG00000082620	0.00149253	0.968235	0.0696606	0.72412	-3.91e-05	NA	0.000235	NA	0.00102856	0.999807	0.0114111	0.913081
ENSRNOG00000082623	ENSRNOG00000082623	-0.00742921	NA	0.119267	0.532315	-0.00113315	0.996795	-0.00230832	NA	0.000441	0.999807	-0.00418091	0.963345
ENSRNOG00000082624	ENSRNOG00000082624	-0.001088	NA	0.0678873	0.721197	NA	NA	NA	NA	0.00135097	NA	0.00645476	NA
ENSRNOG00000082626	ENSRNOG00000082626	-9.16e-05	NA	0.0343538	NA	-0.000265	0.997846	0.00146703	NA	-9.55e-05	NA	-0.000368	NA
ENSRNOG00000082627	ENSRNOG00000082627	7.17e-05	NA	0.00850264	NA	0.000167	NA	-0.000682	NA	NA	NA	NA	NA
ENSRNOG00000082628	ENSRNOG00000082628	0.00133807	NA	-0.0189149	NA	0.00145198	0.996795	-0.000513	0.992196	0.00174729	0.999807	-0.0110739	0.874399
ENSRNOG00000082632	ENSRNOG00000082632	7.17e-05	NA	0.00850264	NA	-0.00122425	0.996795	-0.00187862	NA	NA	NA	NA	NA
ENSRNOG00000082633	ENSRNOG00000082633	-0.000255	NA	0.00947471	NA	-0.000253	NA	0.00117946	NA	-9.55e-05	NA	-0.000368	NA
ENSRNOG00000082634	ENSRNOG00000082634	0.00646266	0.817441	-0.0372586	0.861903	0.00179696	0.996795	-0.00119661	0.987141	0.0020606	0.999807	-0.00125343	0.991386
ENSRNOG00000082639	ENSRNOG00000082639	-0.0297231	0.674708	0.172378	0.211717	0.00404293	0.997318	-0.00669933	0.943846	-0.00657408	0.41842	0.0368407	0.657349
ENSRNOG00000082640	ENSRNOG00000082640	-0.000255	NA	0.00947471	NA	NA	NA	NA	NA	NA	NA	NA	NA
ENSRNOG00000082642	ENSRNOG00000082642	0.000375	NA	-0.0666073	NA	-0.000463	0.999816	0.00269044	0.979385	0.000243	0.999807	-0.00356789	0.972662
ENSRNOG00000082647	ENSRNOG00000082647	-0.0122605	0.802152	0.353992	0.0768311	-0.000233	NA	-0.000548	NA	-8.37e-05	NA	-0.000973	NA
ENSRNOG00000082649	ENSRNOG00000082649	-0.000629	NA	-0.0319726	NA	0.00172911	0.996844	-0.00387185	0.948873	-0.00573263	NA	-0.00453073	NA
ENSRNOG00000082651	ENSRNOG00000082651	-0.0069561	NA	-0.0884753	0.647415	0.00064	0.999816	0.00293982	0.957442	5.32e-05	0.999807	-0.00448649	0.960123
ENSRNOG00000082653	ENSRNOG00000082653	0.00106883	0.988095	-0.49977	0.0196313	-0.000781	0.999816	0.00718386	0.919357	0.000194	0.999807	-0.0223568	0.75996
ENSRNOG00000082656	ENSRNOG00000082656	-0.000524	NA	-0.0254473	NA	0.000595	0.997318	0.000297	NA	-0.000327	NA	-0.000476	NA
ENSRNOG00000082658	ENSRNOG00000082658	0.000845	NA	0.109533	NA	NA	NA	NA	NA	NA	NA	NA	NA
ENSRNOG00000082675	ENSRNOG00000082675	0.00142652	NA	0.060275	NA	8.36e-05	NA	0.000174	NA	0.00170276	NA	0.00884734	NA
ENSRNOG00000082677	ENSRNOG00000082677	0.000271	NA	-0.0187239	NA	9.73e-05	NA	-0.000376	NA	NA	NA	NA	NA
ENSRNOG00000082681	ENSRNOG00000082681	-0.00028	NA	-0.01203	NA	-0.000117	0.999816	0.0184553	0.731494	0.00109248	0.999807	-0.0074685	0.931368
ENSRNOG00000082683	ENSRNOG00000082683	0.00460322	0.943687	0.500008	0.0203013	0.00900695	0.971987	0.00722281	0.938447	0.00039	0.999807	-0.0239093	0.752975
ENSRNOG00000082684	ENSRNOG00000082684	0.00505036	0.792134	-5.56604	9.65e-09	NA	NA	NA	NA	-0.00017	0.999807	0.0109998	0.858573
ENSRNOG00000082689	ENSRNOG00000082689	-0.00157018	NA	0.144648	NA	0.000115	NA	-0.000945	NA	0.000533	NA	0.00661255	NA
ENSRNOG00000082691	ENSRNOG00000082691	0.000593	NA	-0.0364788	NA	NA	NA	NA	NA	-9.55e-05	NA	-0.000368	NA
ENSRNOG00000082698	ENSRNOG00000082698	-0.000587	NA	0.0275129	NA	-0.000291	0.999816	-0.000627	NA	NA	NA	NA	NA
ENSRNOG00000082706	ENSRNOG00000082706	-0.00167082	NA	0.228203	NA	-2.55e-05	NA	-0.000315	NA	-0.00018	0.999807	0.0171619	0.789216
ENSRNOG00000082707	ENSRNOG00000082707	0.00223376	NA	-0.100281	0.600191	-0.000193	NA	-0.00106335	NA	-9.55e-05	NA	-0.000368	NA
ENSRNOG00000082708	ENSRNOG00000082708	0.00108634	NA	0.158108	NA	NA	NA	NA	NA	-0.000958	0.999807	-0.00643187	0.939527
ENSRNOG00000082714	ENSRNOG00000082714	0.00172257	NA	-0.251776	0.241427	0.000588	0.999816	-0.0216005	0.466469	0.0004	0.999807	-0.00470161	0.960123
ENSRNOG00000082715	ENSRNOG00000082715	3.68e-05	NA	-0.0756544	NA	0.0003	0.997318	0.00151372	NA	-0.000992	NA	-0.0193682	NA
ENSRNOG00000082716	ENSRNOG00000082716	-0.000327	NA	-0.386614	0.131261	-0.000137	NA	-0.000813	NA	-0.000207	NA	-0.001	NA
ENSRNOG00000082717	ENSRNOG00000082717	0.0100531	0.775966	-0.0235513	0.915045	3.2e-05	0.999816	0.0010283	0.989022	0.000422	0.999807	0.0109942	0.893109
ENSRNOG00000082719	ENSRNOG00000082719	8.98e-05	NA	-0.00894204	NA	-0.000122	NA	-0.000747	NA	0.00115771	NA	0.00338131	NA
ENSRNOG00000082720	ENSRNOG00000082720	-0.000503	NA	-0.0458546	NA	-8.01e-05	NA	-0.00056	NA	-2.39e-05	NA	0.000529	NA
ENSRNOG00000082727	ENSRNOG00000082727	-0.000255	NA	0.00947471	NA	NA	NA	NA	NA	0.000294	NA	-0.00114063	NA
ENSRNOG00000082728	ENSRNOG00000082728	9.16e-05	NA	0.00260961	0.991264	0.000818	0.997318	-0.00364262	0.933789	-0.000128	0.999807	-0.00806809	0.916383
ENSRNOG00000082731	ENSRNOG00000082731	-0.000479	NA	0.0215116	NA	-0.00178302	0.997318	-0.00352962	0.966128	-0.000141	0.999807	0.00166527	0.988784
ENSRNOG00000082736	ENSRNOG00000082736	0.00381324	NA	-0.166557	0.389009	0.000318	NA	0.0011954	NA	NA	NA	NA	NA
ENSRNOG00000082743	ENSRNOG00000082743	0.000766	NA	0.0222062	NA	-0.000128	NA	-0.000772	NA	-0.000109	NA	0.000892	NA
ENSRNOG00000082744	ENSRNOG00000082744	-0.0125987	0.621602	0.14017	0.470625	-0.00203995	0.979354	0.0117065	0.714246	0.000114	0.999807	-0.0166183	0.811181
ENSRNOG00000082746	ENSRNOG00000082746	-0.000255	NA	0.00947471	NA	NA	NA	NA	NA	NA	NA	NA	NA
ENSRNOG00000082747	ENSRNOG00000082747	-0.000698	NA	0.186513	NA	NA	NA	NA	NA	-0.000327	NA	-0.0016773	NA
ENSRNOG00000082749	ENSRNOG00000082749	-0.000255	NA	0.00947471	NA	0.000187	NA	0.00063	NA	-0.000412	NA	-0.00231905	NA
ENSRNOG00000082750	ENSRNOG00000082750	0.000235	NA	0.0163115	NA	-8.01e-05	NA	-0.00056	NA	0.00028	NA	0.000121	NA
ENSRNOG00000082754	ENSRNOG00000082754	3.54e-06	0.999945	-0.0298222	0.893171	-0.00149097	0.996844	0.00242327	0.967584	0.000133	0.999807	-0.0341676	0.619592
ENSRNOG00000082756	ENSRNOG00000082756	-0.001741	NA	0.198385	0.310087	-0.000137	NA	-0.000813	NA	-0.000564	NA	0.00656956	NA
ENSRNOG00000082757	ENSRNOG00000082757	7.17e-05	NA	0.00850264	NA	NA	NA	NA	NA	-9.55e-05	NA	-0.000368	NA
ENSRNOG00000082761	ENSRNOG00000082761	0.00112759	NA	0.0162606	0.944674	NA	NA	NA	NA	0.000408	NA	0.000681	NA
ENSRNOG00000082762	ENSRNOG00000082762	-7.35e-05	NA	-0.000219	NA	0.000589	0.997504	0.00892707	NA	4.28e-05	NA	0.000121	NA
ENSRNOG00000082764	ENSRNOG00000082764	0.00148163	NA	-0.0124242	NA	0.0016447	0.936495	-0.00291218	NA	-0.00207758	0.999807	0.00658693	0.931593
ENSRNOG00000082765	ENSRNOG00000082765	-0.00053	NA	-0.0258107	NA	-8.43e-05	NA	-0.0006	NA	NA	NA	NA	NA
ENSRNOG00000082769	ENSRNOG00000082769	-7.35e-05	NA	-0.000219	NA	-0.00219565	0.98966	0.00653671	0.88669	-0.000109	NA	0.000892	NA
ENSRNOG00000082771	ENSRNOG00000082771	-0.000418	NA	0.0182783	NA	4.56e-05	0.999816	0.00138185	NA	-0.000112	0.999807	-0.00122992	0.991386
ENSRNOG00000082779	ENSRNOG00000082779	-0.00294788	NA	0.183068	0.347067	-0.000519	0.999816	0.0144612	0.755605	0.000251	0.999807	-0.0110489	0.878633
ENSRNOG00000082783	ENSRNOG00000082783	-0.00264372	NA	0.0687823	0.715574	0.00363139	0.996795	0.00408285	0.958966	8.49e-05	0.999807	-0.00412177	0.968139
ENSRNOG00000082786	ENSRNOG00000082786	-0.00293138	0.945346	2.86257	8.3e-10	-0.000643	0.997318	-0.0113669	0.610986	3.1e-05	0.999807	0.0108594	0.885918
ENSRNOG00000082791	ENSRNOG00000082791	-0.000255	NA	0.00947471	NA	-9.16e-05	0.999816	0.000849	NA	-0.000582	NA	-0.00168325	NA
ENSRNOG00000082796	ENSRNOG00000082796	0.0192211	0.563396	0.0272577	0.899551	8.36e-05	NA	0.000174	NA	-0.000321	NA	-0.0040795	NA
ENSRNOG00000082798	ENSRNOG00000082798	0.00272297	NA	-0.0405167	0.850647	0.000967	0.997318	0.0106452	0.731494	-4.22e-05	0.999807	-0.00478304	0.964842
ENSRNOG00000082801	ENSRNOG00000082801	0.00141363	NA	0.424378	NA	-0.000218	NA	0.00444978	NA	-0.000589	NA	0.0123294	NA
ENSRNOG00000082811	ENSRNOG00000082811	0.00981084	NA	-0.0880368	0.643668	NA	NA	NA	NA	NA	NA	NA	NA
ENSRNOG00000082813	ENSRNOG00000082813	-0.000255	NA	0.00947471	NA	-0.00243918	0.894692	-0.00227403	NA	-0.00310766	0.999807	-0.002612	0.977312
ENSRNOG00000082814	ENSRNOG00000082814	-0.000255	NA	0.00947471	NA	0.000196	NA	0.00067	NA	NA	NA	NA	NA
ENSRNOG00000082823	ENSRNOG00000082823	-0.000255	NA	0.00947471	NA	-0.000242	0.999816	0.0110491	NA	0.000311	NA	-0.0012265	NA
ENSRNOG00000082826	ENSRNOG00000082826	-0.000255	NA	0.00947471	NA	6.81e-05	NA	0.000733	NA	0.000266	NA	0.00138649	NA
ENSRNOG00000082835	ENSRNOG00000082835	-0.00341804	NA	-0.00366495	NA	0.000241	NA	-0.000464	NA	0.000971	0.999807	0.0042472	NA
ENSRNOG00000082837	ENSRNOG00000082837	0.00189968	NA	-0.068923	NA	0.000112	NA	-0.00106602	NA	-7.42e-05	NA	0.0174848	NA
ENSRNOG00000082839	ENSRNOG00000082839	0.00667859	0.863973	-1.02438	0.00284006	-0.00927776	0.996795	-0.00824107	0.934907	0.000122	0.999807	-0.00581185	0.966388
ENSRNOG00000082841	ENSRNOG00000082841	0.0058702	0.895217	6.88324	1.08e-72	-0.000187	NA	0.000891	NA	NA	NA	NA	NA
ENSRNOG00000082844	ENSRNOG00000082844	-0.0160548	0.859606	-0.0559082	0.70039	-0.00720158	0.996795	-0.00293148	0.979882	-8.93e-05	0.999807	0.00622942	0.974346
ENSRNOG00000082849	ENSRNOG00000082849	-0.00112636	NA	0.205967	0.299331	0.000844	0.991698	-0.000624	NA	-0.000221	NA	9.19e-05	NA
ENSRNOG00000082850	ENSRNOG00000082850	-0.0347818	0.675764	0.102023	0.429618	-0.00727054	0.996795	0.00322681	0.976981	-0.00012	0.999807	-0.0241836	0.85015
ENSRNOG00000082854	ENSRNOG00000082854	-0.00328842	0.926431	-1.10586	0.00532836	NA	NA	NA	NA	0.000396	NA	0.00196707	NA
ENSRNOG00000082857	ENSRNOG00000082857	0.00328768	NA	0.214539	0.292364	0.000207	NA	0.00121508	NA	0.00139181	0.999807	0.00187564	NA
ENSRNOG00000082859	ENSRNOG00000082859	-0.0207085	0.432216	0.231533	0.263716	0.000964	0.998887	0.0150488	0.747732	-0.000464	NA	-0.00232423	NA
ENSRNOG00000082860	ENSRNOG00000082860	0.0115683	0.775833	1.2627	0.000233	-0.00541275	0.903486	0.0111076	0.829626	7.68e-05	0.999807	0.00886332	0.924396
ENSRNOG00000082866	ENSRNOG00000082866	-0.00100935	NA	0.0315394	NA	-0.000163	NA	0.000787	NA	0.000294	0.999807	0.00266981	0.976993
ENSRNOG00000082867	ENSRNOG00000082867	-0.00804953	0.790884	0.0721491	0.710445	-0.00206136	0.996795	0.00377642	0.950748	4.59e-05	0.999807	0.000954	0.992401
ENSRNOG00000082869	Stfa2l3	-0.00762041	0.852503	0.00463023	0.982306	0.000715	0.997318	0.00322283	NA	-0.00270033	0.999807	0.0238706	0.735615
ENSRNOG00000082870	ENSRNOG00000082870	-0.0124403	0.746865	0.158441	0.383776	9.73e-05	NA	-0.000376	NA	NA	NA	NA	NA
ENSRNOG00000082871	ENSRNOG00000082871	-0.000917	NA	-0.0265528	NA	0.00201869	0.996994	-0.0200392	0.667612	NA	NA	NA	NA
ENSRNOG00000082872	ENSRNOG00000082872	0.00110758	NA	-0.105087	NA	0.000181	0.999816	0.000694	NA	0.000997	NA	0.00110734	NA
ENSRNOG00000082875	ENSRNOG00000082875	-0.000255	NA	0.00947471	NA	0.000139	NA	0.000418	NA	NA	NA	NA	NA
ENSRNOG00000082879	ENSRNOG00000082879	-0.000611	NA	0.0306905	0.884008	-0.000391	0.999816	-0.00331433	0.959631	0.000813	0.999807	0.0211723	0.753106
ENSRNOG00000082880	ENSRNOG00000082880	-0.0104994	0.726226	-0.0952541	0.617201	0.00496212	0.668254	0.00995846	NA	0.00109347	0.999807	0.00688443	0.939527
ENSRNOG00000082885	ENSRNOG00000082885	0.000271	NA	-0.0187239	NA	3.53e-05	0.999816	-3.43e-05	NA	2.36e-06	0.999807	-0.0068396	0.952496
ENSRNOG00000082888	Or10aa3	-0.00997392	NA	-0.0550309	0.790158	NA	NA	NA	NA	0.0223816	0.798314	-0.00891517	NA
ENSRNOG00000082892	ENSRNOG00000082892	-0.000237	NA	-0.00797045	NA	NA	NA	NA	NA	-0.000382	NA	-0.00396573	NA
ENSRNOG00000082894	ENSRNOG00000082894	8.98e-05	NA	-0.00894204	NA	-3.78e-05	NA	0.000229	NA	0.000978	NA	0.00301348	NA
ENSRNOG00000082898	ENSRNOG00000082898	-0.000692	NA	0.0291904	NA	-0.00497682	0.996795	0.114715	0.190897	7.74e-05	NA	-0.00712028	NA
ENSRNOG00000082899	ENSRNOG00000082899	7.17e-05	NA	0.00850264	NA	0.0006	0.996795	-0.00383767	NA	0.000426	NA	0.0109474	NA
ENSRNOG00000082900	ENSRNOG00000082900	0.0112735	NA	-0.0620395	0.757154	0.00215602	0.997318	-0.00792886	0.906011	0.00053	0.999807	-0.0100215	0.92526
ENSRNOG00000082901	ENSRNOG00000082901	-0.0118697	0.726699	-0.0551217	0.781342	-0.000522	0.997318	-0.00389238	NA	0.000216	0.999807	-0.00540327	0.953868
ENSRNOG00000082910	ENSRNOG00000082910	-0.000418	NA	0.0182783	NA	-0.00823918	0.825954	0.0243449	0.633133	0.000994	NA	0.00229247	NA
ENSRNOG00000082915	ENSRNOG00000082915	-0.00580598	NA	-0.273264	0.215433	-0.00623587	0.8915	-0.00180213	0.983202	0.000243	0.999807	-0.0105061	0.885322
ENSRNOG00000082918	ENSRNOG00000082918	-0.000255	NA	0.00947471	NA	0.000305	NA	0.000514	NA	0.000909	NA	-0.000466	NA
ENSRNOG00000082919	ENSRNOG00000082919	-4.79e-05	NA	-0.0217187	NA	0.00138911	0.997318	0.00961505	0.844133	-0.00358141	0.999807	-0.0131253	0.858573
ENSRNOG00000082921	ENSRNOG00000082921	-9.16e-05	NA	0.017294	NA	0.000468	0.997318	0.0035035	NA	-9.55e-05	NA	-0.000368	NA
ENSRNOG00000082924	ENSRNOG00000082924	-0.000679	NA	-0.0351189	NA	0.00192945	0.978509	0.00172858	0.972931	-0.000738	NA	-0.00121667	NA
ENSRNOG00000082925	ENSRNOG00000082925	-0.0132188	0.902835	0.0134641	0.937533	-0.0100069	0.979354	-0.0294076	0.658876	-6.56e-05	0.999807	-0.00312804	0.979921
ENSRNOG00000082926	ENSRNOG00000082926	-0.0002	NA	-0.0266828	NA	-0.000913	0.996795	-0.00439646	NA	0.00014	NA	0.000822	NA
ENSRNOG00000082932	ENSRNOG00000082932	-0.000237	NA	0.0085027	NA	NA	NA	NA	NA	-3.23e-05	0.999807	0.00415505	0.975341
ENSRNOG00000082937	ENSRNOG00000082937	8.98e-05	NA	-0.00894204	NA	NA	NA	NA	NA	NA	NA	NA	NA
ENSRNOG00000082939	ENSRNOG00000082939	-0.000611	NA	0.355059	0.145604	-0.00138137	0.997318	-0.00934052	0.858639	0.000126	0.999807	-0.00768746	0.926803
ENSRNOG00000082942	ENSRNOG00000082942	7.17e-05	NA	0.00850264	NA	0.000362	0.999406	-0.00688553	NA	5.82e-05	NA	0.0020832	NA
ENSRNOG00000082947	ENSRNOG00000082947	8.98e-05	NA	-0.00894204	NA	2.9e-05	NA	-7.07e-05	NA	NA	NA	NA	NA
ENSRNOG00000082948	Pfn3	-8.07e-05	NA	-0.0655625	0.738398	-0.0052746	0.936495	0.00370932	0.962246	NA	NA	NA	NA
ENSRNOG00000082956	ENSRNOG00000082956	0.00604099	0.829318	-4.02817	1.33e-11	0.00277399	0.991156	0.00434301	0.945605	-8.17e-05	NA	0.000751	NA
ENSRNOG00000082957	ENSRNOG00000082957	-0.000237	NA	-0.00797045	NA	-9.64e-05	NA	0.000491	NA	1.51e-05	NA	0.00145757	NA
ENSRNOG00000082959	ENSRNOG00000082959	0.000253	NA	0.0153401	NA	-0.000115	NA	0.000573	NA	0.000418	NA	-0.00566108	NA
ENSRNOG00000082961	ENSRNOG00000082961	-0.000255	NA	0.00947471	NA	NA	NA	NA	NA	NA	NA	NA	NA
ENSRNOG00000082969	U2	-0.000581	NA	-0.0216029	NA	-2.55e-05	NA	-0.000315	NA	NA	NA	NA	NA
ENSRNOG00000082970	ENSRNOG00000082970	-0.0334071	0.644981	-0.410998	0.00656547	0.000134	NA	0.000448	NA	-5.31e-06	0.999807	-0.00308384	0.976834
ENSRNOG00000082976	ENSRNOG00000082976	0.00410584	0.910132	-0.244906	0.231423	0.00307544	0.996795	0.00363551	0.965006	-0.00143083	0.999807	0.00136357	NA
ENSRNOG00000082978	ENSRNOG00000082978	-0.0248596	0.746139	-0.0618801	0.687191	-0.00599502	0.996795	-0.000802	0.994493	-0.000152	0.999807	0.0250645	0.780191
ENSRNOG00000082981	ENSRNOG00000082981	0.00217205	NA	-0.22499	0.280197	0.00139445	0.996795	-0.00187739	0.969352	0.000353	0.999807	0.0123412	0.853802
ENSRNOG00000082982	ENSRNOG00000082982	-0.000418	NA	0.0182783	NA	NA	NA	NA	NA	0.000648	NA	-0.00243207	NA
ENSRNOG00000082984	ENSRNOG00000082984	-0.000919	NA	0.0379306	NA	0.000194	NA	0.000658	NA	-0.000393	0.999807	0.00151237	0.986338
ENSRNOG00000082991	ENSRNOG00000082991	0.000476	NA	0.0280285	NA	-3.91e-05	NA	0.000235	NA	-0.000142	NA	-0.00260895	NA
ENSRNOG00000082997	ENSRNOG00000082997	-0.00114447	NA	0.0200234	NA	4.26e-05	NA	-0.000621	NA	0.000813	NA	-0.000258	NA
ENSRNOG00000083002	ENSRNOG00000083002	0.0012318	NA	-0.0698318	NA	-0.000421	0.997318	0.00248636	NA	2.1e-05	NA	0.0331118	NA
ENSRNOG00000083007	ENSRNOG00000083007	-0.000237	NA	-0.00797045	NA	0.000226	0.999816	0.000584	NA	NA	NA	NA	NA
ENSRNOG00000083008	ENSRNOG00000083008	-0.00053	NA	-0.0258107	NA	8.36e-05	NA	0.000174	NA	-0.000207	NA	-0.001	NA
ENSRNOG00000083009	ENSRNOG00000083009	-0.000382	NA	-0.0167554	NA	-0.00073	0.996844	-0.00256541	NA	0.00281133	NA	0.0043036	NA
ENSRNOG00000083010	Dynll1	-0.0223874	0.790186	0.2926	0.0252905	-0.0119216	0.991156	-0.0236172	0.754558	-8.26e-05	0.999807	0.0446131	0.573757
ENSRNOG00000083015	ENSRNOG00000083015	-0.0004	NA	0.000749	NA	0.000624	0.997318	-0.00679782	NA	2.29e-05	NA	0.00306175	NA
ENSRNOG00000083016	U2	0.000126	NA	-0.027689	NA	-0.000134	NA	-0.000799	NA	NA	NA	NA	NA
ENSRNOG00000083021	ENSRNOG00000083021	6.25e-05	NA	0.10271	NA	-0.00113164	0.991526	-5.85e-05	NA	-2.25e-05	NA	-0.00519714	NA
ENSRNOG00000083024	ENSRNOG00000083024	0.000444	NA	0.0418208	NA	0.000167	NA	-0.000682	NA	NA	NA	NA	NA
ENSRNOG00000083026	ENSRNOG00000083026	0.0225722	0.35909	-0.0957501	0.621532	0.00560381	0.932729	0.0218703	0.651676	0.00031	0.999807	0.0175121	0.80959
ENSRNOG00000083029	ENSRNOG00000083029	0.00217116	NA	3.86921	0.000253	NA	NA	NA	NA	NA	NA	NA	NA
ENSRNOG00000083032	ENSRNOG00000083032	-0.0167819	0.551902	0.326201	0.152251	-0.000555	0.998251	0.00118532	0.982267	-0.000861	0.999807	0.00289025	0.975904
ENSRNOG00000083033	ENSRNOG00000083033	-7.35e-05	NA	-0.000219	NA	NA	NA	NA	NA	NA	NA	NA	NA
ENSRNOG00000083034	Txndc17	0.0124034	0.910132	0.0966068	0.425165	-0.00483863	0.997318	-0.0384632	0.576998	-0.000186	0.999807	0.0293114	0.789216
ENSRNOG00000083035	ENSRNOG00000083035	7.17e-05	NA	0.0252266	NA	-0.000111	NA	1.91e-05	NA	NA	NA	NA	NA
ENSRNOG00000083036	ENSRNOG00000083036	-0.000255	NA	0.00947471	NA	NA	NA	NA	NA	NA	NA	NA	NA
ENSRNOG00000083037	ENSRNOG00000083037	0.00067	NA	0.00352537	0.987585	-0.004168	0.935475	0.00491947	0.935517	-0.000257	NA	-0.00330519	NA
ENSRNOG00000083041	Zfp707l1	0.0311067	0.637115	0.048421	0.7794	0.003851	0.997318	-0.00937072	0.919357	-2.67e-05	0.999807	0.0422426	0.587251
ENSRNOG00000083046	ENSRNOG00000083046	-0.000237	NA	-0.00797045	NA	9.73e-05	NA	-0.000376	NA	0.000294	NA	-0.00114063	NA
ENSRNOG00000083050	ENSRNOG00000083050	-0.000418	NA	0.0182783	NA	NA	NA	NA	NA	0.00014	NA	0.000822	NA
ENSRNOG00000083052	ENSRNOG00000083052	0.000549	NA	-0.034	NA	0.000749	0.996844	-7.88e-05	NA	0.00108276	NA	-0.000558	NA
ENSRNOG00000083053	Nudt8	-0.027249	0.799044	-0.215122	0.0150754	-0.00286814	0.998887	-0.0160571	0.834274	6.34e-06	0.999807	0.0154829	0.852783
ENSRNOG00000083056	ENSRNOG00000083056	-0.000255	NA	0.00947471	NA	-0.00271101	0.996827	0.0126827	0.820176	0.000177	NA	0.00271589	NA
ENSRNOG00000083057	ENSRNOG00000083057	-0.000255	NA	0.00947471	NA	0.000168	0.999816	0.00937329	0.73682	-0.000327	NA	-0.0016773	NA
ENSRNOG00000083060	ENSRNOG00000083060	0.0124875	0.694888	-0.0749485	0.694673	-0.000159	NA	0.000819	NA	0.000691	NA	0.00526636	NA
ENSRNOG00000083062	ENSRNOG00000083062	0.0032284	NA	0.0661139	0.72818	-0.000156	0.999816	0.00334407	NA	-9.83e-06	NA	-0.00576135	NA
ENSRNOG00000083064	ENSRNOG00000083064	-0.0229234	0.797011	-0.07103	0.611266	-0.00048	0.999816	0.00335111	0.976771	4.73e-05	0.999807	-0.00216271	0.991386
ENSRNOG00000083067	ENSRNOG00000083067	0.0215716	0.670191	0.0585099	0.744646	0.00463912	0.996795	-0.0272572	0.633133	2.89e-05	0.999807	0.0133233	0.886887
ENSRNOG00000083069	ENSRNOG00000083069	-0.0106441	0.746984	0.00251174	0.991524	-0.000944	0.997846	0.0101649	0.832365	-3.12e-05	0.999807	0.00186236	0.990047
ENSRNOG00000083071	ENSRNOG00000083071	-0.000587	NA	0.0275129	NA	-3.91e-05	NA	0.000235	NA	0.000684	NA	-0.00675545	NA
ENSRNOG00000083077	ENSRNOG00000083077	0.000435	NA	-3.56532	0.000329	-0.000128	NA	-0.000772	NA	NA	NA	NA	NA
ENSRNOG00000083078	ENSRNOG00000083078	-0.00300762	NA	0.0138831	0.953548	0.000291	0.999816	-0.00753014	0.873574	0.000476	0.999807	0.00876551	0.917887
ENSRNOG00000083079	ENSRNOG00000083079	0.00528264	0.882656	-0.150249	0.427126	0.001916	0.999816	-0.0127433	0.889198	0.000273	0.999807	-0.0176958	0.823274
ENSRNOG00000083082	ENSRNOG00000083082	-0.000382	NA	-0.0167554	NA	0.000167	NA	-0.000682	NA	-0.000469	NA	-0.00248252	NA
ENSRNOG00000083084	ENSRNOG00000083084	0.000733	NA	-0.0993594	NA	-0.000629	0.997846	-0.00171513	0.975455	0.000241	0.999807	0.00692076	0.931593
ENSRNOG00000083085	ENSRNOG00000083085	-0.000237	NA	-0.00797045	NA	0.000263	NA	-0.000533	NA	0.000402	NA	-0.00280043	NA
ENSRNOG00000083089	ENSRNOG00000083089	-0.000334	NA	0.0309171	NA	NA	NA	NA	NA	0.000294	NA	-0.00114063	NA
ENSRNOG00000083096	ENSRNOG00000083096	8.98e-05	NA	-0.00894204	NA	NA	NA	NA	NA	0.000294	NA	-0.00114063	NA
ENSRNOG00000083100	ENSRNOG00000083100	-0.000255	NA	0.00947471	NA	-3.91e-05	NA	0.000235	NA	-0.000544	NA	0.00657627	NA
ENSRNOG00000083108	ENSRNOG00000083108	0.0004	NA	0.0414908	NA	NA	NA	NA	NA	0.00235141	NA	0.00125999	NA
ENSRNOG00000083109	ENSRNOG00000083109	-0.00093	NA	-0.0708778	NA	0.000446	0.997318	-0.000509	NA	-0.0022591	0.999807	-0.0181351	0.78579
ENSRNOG00000083117	ENSRNOG00000083117	0.000806	NA	-0.406061	0.122389	NA	NA	NA	NA	-0.000292	NA	-0.00304086	NA
ENSRNOG00000083118	ENSRNOG00000083118	-0.0297264	0.644981	0.0423551	0.812917	0.0067278	0.920388	0.00106282	0.990987	5.51e-05	0.999807	-0.0270054	0.699091
ENSRNOG00000083132	ENSRNOG00000083132	0.000648	NA	0.036502	NA	NA	NA	NA	NA	NA	NA	NA	NA
ENSRNOG00000083133	ENSRNOG00000083133	-0.0115319	0.713734	-0.0708317	0.713073	-0.00207413	0.996795	0.00198141	0.976368	-0.000126	0.999807	-0.00735806	0.936242
ENSRNOG00000083135	Rap2a	-0.00989279	0.746139	0.767136	0.020139	0.00501186	0.997318	0.00581005	0.954375	-6.06e-05	0.999807	-0.000285	0.997869
ENSRNOG00000083137	ENSRNOG00000083137	7.17e-05	NA	0.00850264	NA	8.28e-05	NA	0.000177	NA	0.000563	NA	-0.00246894	NA
ENSRNOG00000083145	ENSRNOG00000083145	-0.000858	0.982946	-0.0561634	0.779789	-0.00180009	0.996844	0.00417202	0.944131	0.000541	0.999807	-0.0122452	0.865749
ENSRNOG00000083150	ENSRNOG00000083150	0.000164	NA	-0.485056	0.0950572	0.000728	0.997318	-0.00430755	NA	NA	NA	NA	NA
ENSRNOG00000083153	ENSRNOG00000083153	0.000566	NA	0.0324395	NA	-0.0013189	0.996795	0.0061511	0.866598	-0.000221	NA	0.000261	NA
ENSRNOG00000083156	ENSRNOG00000083156	-0.0104719	NA	-0.0755814	0.698629	0.000634	0.997318	0.00363604	NA	0.0011493	0.999807	-0.0159818	NA
ENSRNOG00000083157	ENSRNOG00000083157	7.17e-05	NA	0.00850264	NA	NA	NA	NA	NA	NA	NA	NA	NA
ENSRNOG00000083165	ENSRNOG00000083165	-0.000893	NA	-0.0445345	0.819126	0.000637	0.996844	0.000194	NA	0.00454285	NA	-0.00405172	NA
ENSRNOG00000083167	ENSRNOG00000083167	0.000133	NA	0.0371956	0.852284	-0.00549994	0.894032	0.00403397	0.952844	0.000105	0.999807	-0.0184136	0.800118
ENSRNOG00000083175	ENSRNOG00000083175	0.000732	NA	0.0113015	NA	0.00187892	0.997318	0.001647	0.984781	-0.000241	0.999807	-0.0207791	0.75577
ENSRNOG00000083176	ENSRNOG00000083176	-0.000721	NA	0.0349094	NA	-0.00141133	0.991156	-0.02163	0.306194	0.00162029	NA	-0.00450325	NA
ENSRNOG00000083177	ENSRNOG00000083177	-0.000382	NA	-0.0167554	NA	NA	NA	NA	NA	NA	NA	NA	NA
ENSRNOG00000083179	Gdnf	0.0118139	0.754013	-1.416	0.000101	-0.00270025	0.981936	-0.00552594	0.919417	0.000217	0.999807	-0.0314966	0.587251
ENSRNOG00000083183	ENSRNOG00000083183	8.98e-05	NA	-0.00894204	NA	NA	NA	NA	NA	-0.000207	NA	0.00329211	NA
ENSRNOG00000083184	ENSRNOG00000083184	-0.0109083	0.81298	-0.00539318	0.979455	-0.00420063	0.997318	-0.0127469	0.878547	-4.97e-05	0.999807	0.0292148	0.705284
ENSRNOG00000083187	ENSRNOG00000083187	0.00653271	0.790186	10.2788	4.43e-55	-0.141134	0.143549	0.00282804	0.904976	0.00166033	0.999807	0.00734209	0.909094
ENSRNOG00000083189	ENSRNOG00000083189	0.00128064	NA	-0.0721256	NA	-2.63e-05	NA	-0.000311	NA	0.000226	0.999807	0.000723	0.994357
ENSRNOG00000083190	ENSRNOG00000083190	-0.000237	NA	-0.00797045	NA	0.000392	0.997504	-0.00546757	NA	-0.000556	NA	-0.0136368	NA
ENSRNOG00000083191	ENSRNOG00000083191	-0.000402	NA	-0.0394914	0.853567	NA	NA	NA	NA	-0.000137	0.999807	0.000933	0.991999
ENSRNOG00000083192	ENSRNOG00000083192	0.00710291	NA	0.357881	0.13597	-0.000693	0.997318	-0.00205208	NA	-0.000628	0.999807	-0.0045439	0.960491
ENSRNOG00000083193	ENSRNOG00000083193	-0.0020838	NA	-0.0183846	NA	0.000709	NA	-0.00586499	NA	-0.000497	NA	0.00340632	NA
ENSRNOG00000083194	ENSRNOG00000083194	0.00351553	NA	0.0107279	0.963371	-0.0020447	0.997318	0.000662	0.994485	-6.37e-05	0.999807	-0.013441	0.868487
ENSRNOG00000083197	ENSRNOG00000083197	0.00110569	NA	-0.154128	0.41438	0.00100225	0.996844	-0.00511875	NA	-0.000557	0.999807	0.00593196	NA
ENSRNOG00000083198	ENSRNOG00000083198	0.00143962	NA	-1.36535	0.0167292	0.00300501	0.981936	-0.0417182	0.321033	-3.9e-05	0.999807	-0.00568917	0.945974
ENSRNOG00000083199	ENSRNOG00000083199	7.17e-05	NA	0.00850264	NA	0.000209	NA	0.000113	NA	0.000266	NA	0.00138649	NA
ENSRNOG00000083200	ENSRNOG00000083200	-0.00207448	NA	1.63889	0.0119318	NA	NA	NA	NA	NA	NA	NA	NA
ENSRNOG00000083203	ENSRNOG00000083203	-0.0155529	0.694888	-0.0325944	0.874552	-0.000506	0.999816	-0.0017405	0.983533	0.000115	0.999807	-0.0220495	0.755997
ENSRNOG00000083204	ENSRNOG00000083204	-0.0188304	0.797011	-0.167076	0.239991	-0.00956182	0.968046	-0.00708335	0.93935	-5.61e-05	0.999807	-0.00464655	0.97572
ENSRNOG00000083207	ENSRNOG00000083207	-0.00053	NA	-0.0258107	NA	0.000167	NA	-0.000682	NA	0.000339	NA	0.000721	NA
ENSRNOG00000083211	ENSRNOG00000083211	-0.000255	NA	0.00947471	NA	1.53e-05	NA	0.000479	NA	NA	NA	NA	NA
ENSRNOG00000083218	ENSRNOG00000083218	-6.04e-05	NA	0.214458	NA	9.72e-05	NA	0.00203028	NA	0.00137273	NA	0.00468343	NA
ENSRNOG00000083220	ENSRNOG00000083220	0.000449	NA	-0.0617516	0.750699	-9.99e-05	NA	1.71e-05	NA	-0.00049	NA	0.00581875	NA
ENSRNOG00000083226	ENSRNOG00000083226	-0.000219	NA	-0.00894197	NA	-3.56e-05	NA	0.000709	NA	0.000124	NA	0.00422717	NA
ENSRNOG00000083230	ENSRNOG00000083230	0.000727	NA	-0.0349071	0.86815	-0.00400208	0.991156	0.00794127	0.906011	0.000194	0.999807	-0.00187373	0.984584
ENSRNOG00000083231	ENSRNOG00000083231	0.00390374	NA	0.0181786	0.935881	-0.000509	0.997318	0.0061348	NA	0.000459	NA	-0.00788685	NA
ENSRNOG00000083234	ENSRNOG00000083234	-0.000967	0.982424	0.262419	0.211397	-0.0117627	0.932154	0.0146755	0.848437	0.000876	0.999807	-0.00359401	0.970634
ENSRNOG00000083235	ENSRNOG00000083235	-0.000355	NA	-0.036426	NA	0.000139	NA	0.000418	NA	0.000252	NA	0.00504725	NA
ENSRNOG00000083236	ENSRNOG00000083236	-0.000807	NA	0.0397278	NA	NA	NA	NA	NA	-0.000665	NA	0.000887	NA
ENSRNOG00000083239	ENSRNOG00000083239	-0.160883	0.0898943	0.2238	0.219322	-0.0015669	0.997318	-0.0518938	0.276945	0.48938	0.0665314	-0.0581533	0.444867
ENSRNOG00000083241	ENSRNOG00000083241	0.0023482	NA	0.18267	0.355554	4.18e-05	0.999816	0.00376091	NA	0.00863738	0.999807	-0.00560449	0.945143
ENSRNOG00000083243	ENSRNOG00000083243	-0.0189573	0.616212	2.47544	9.16e-09	-0.000225	0.998887	-0.00217413	NA	-1.75e-05	0.999807	-0.000794	0.992401
ENSRNOG00000083244	ENSRNOG00000083244	-0.000219	NA	-0.00894197	NA	0.000541	0.997318	-0.00646916	NA	-0.00042	NA	-0.000988	NA
ENSRNOG00000083245	ENSRNOG00000083245	-5.53e-05	NA	-0.00118659	NA	-0.000366	0.999816	0.0051822	0.904976	0.000184	0.999807	-0.00715469	0.938988
ENSRNOG00000083246	ENSRNOG00000083246	-0.00126204	NA	-0.0567661	NA	-9.64e-05	NA	0.000491	NA	9.54e-06	0.999807	0.0037868	0.968626
ENSRNOG00000083248	ENSRNOG00000083248	0.00504213	0.907454	-0.157988	0.388435	0.0106921	0.978509	-0.00225821	0.985013	6.61e-05	0.999807	-0.00111362	0.992401
ENSRNOG00000083250	ENSRNOG00000083250	-0.0275062	0.794862	-0.119493	0.228443	-0.0283314	0.810336	-0.0152556	0.863777	-2.08e-05	0.999807	0.024412	0.832994
ENSRNOG00000083257	ENSRNOG00000083257	-0.000564	NA	0.00947478	NA	0.000294	NA	0.00108635	NA	NA	NA	NA	NA
ENSRNOG00000083259	ENSRNOG00000083259	-0.00146831	0.974592	0.0369617	0.860464	-0.000117	0.999816	0.0121323	NA	NA	NA	NA	NA
ENSRNOG00000083260	ENSRNOG00000083260	-0.000587	NA	0.0275129	NA	0.000228	NA	-0.000952	NA	0.000409	NA	0.00199101	NA
ENSRNOG00000083261	ENSRNOG00000083261	5.04e-05	NA	0.11637	NA	-0.000605	0.996795	0.000621	NA	-0.000282	NA	-0.0121847	NA
ENSRNOG00000083263	ENSRNOG00000083263	-0.000255	NA	0.00947471	NA	4.33e-05	0.999816	-0.000141	NA	-0.000207	NA	-0.001	NA
ENSRNOG00000083268	ENSRNOG00000083268	7.17e-05	NA	0.00850264	NA	-6.4e-05	NA	0.000838	NA	0.00028	NA	0.000121	NA
ENSRNOG00000083269	ENSRNOG00000083269	0.00639694	0.946346	0.0305546	0.863519	0.00110406	0.999816	0.00856179	0.910365	-7.31e-05	0.999807	0.00922455	0.946569
ENSRNOG00000083270	ENSRNOG00000083270	-0.0172011	0.606753	0.778303	0.0156439	0.00263449	0.996844	-0.000404	0.996341	1.03e-05	0.999807	-0.0237963	0.726549
ENSRNOG00000083275	ENSRNOG00000083275	0.0510819	0.470549	-0.153919	0.253362	-0.00819079	0.996795	-0.0468422	0.484656	0.000114	0.999807	-0.00595226	0.972212
ENSRNOG00000083277	ENSRNOG00000083277	0.0121505	0.846475	0.369838	0.0346962	0.0198392	0.849651	-0.0193383	0.805825	-4.03e-05	0.999807	-0.00495872	0.975501
ENSRNOG00000083281	ENSRNOG00000083281	0.000271	NA	-0.0187239	NA	0.000163	NA	0.000521	NA	NA	NA	NA	NA
ENSRNOG00000083286	ENSRNOG00000083286	7.17e-05	NA	0.00850264	NA	-0.00232414	0.968046	0.00196491	0.97083	0.000743	NA	-0.006159	NA
ENSRNOG00000083287	ENSRNOG00000083287	-0.00786899	0.9026	0.368519	0.0497652	0.00179545	0.998721	-0.0428439	0.460419	5.29e-06	0.999807	-0.00613926	0.960123
ENSRNOG00000083288	ENSRNOG00000083288	0.00238829	NA	-0.682992	0.0420266	-0.00111547	0.997318	-0.0242785	0.451961	NA	NA	NA	NA
ENSRNOG00000083289	ENSRNOG00000083289	-0.00023	0.996467	-2.13452	4.59e-05	0.00196687	0.996844	0.00559975	0.930733	-0.00583149	0.999807	0.347455	0.0770991
ENSRNOG00000083290	ENSRNOG00000083290	-0.00749499	0.936318	0.00545473	0.97684	0.00096	0.999816	0.0152398	0.832368	0.000233	0.999807	-0.0788919	0.287029
ENSRNOG00000083294	ENSRNOG00000083294	-0.00615759	NA	-0.0412928	0.845589	-0.00492444	0.996795	0.00914359	0.902703	0.000514	0.999807	-0.00765857	0.931593
ENSRNOG00000083300	ENSRNOG00000083300	-0.00876362	NA	0.089255	0.646296	2.41e-05	NA	-4.87e-05	NA	-0.000246	0.999807	0.00877133	0.925306
ENSRNOG00000083303	ENSRNOG00000083303	-0.000255	NA	0.00947471	NA	-3.91e-05	NA	0.000235	NA	0.000374	0.999807	-0.047299	0.522845
ENSRNOG00000083306	ENSRNOG00000083306	-0.0162764	0.790333	-0.0385127	0.838261	-0.0057764	0.981731	-0.000154	0.998221	-6.05e-05	0.999807	-0.00547707	0.96996
ENSRNOG00000083307	ENSRNOG00000083307	-0.01058	0.876396	-0.150291	0.331084	0.0191861	0.955948	0.00833123	0.934871	8.38e-05	0.999807	-0.010006	0.946569
ENSRNOG00000083308	ENSRNOG00000083308	0.000869	NA	0.000426	NA	-2.55e-05	NA	-0.000315	NA	0.000619	NA	0.00333099	NA
ENSRNOG00000083309	Gpr62	-0.00902666	0.845145	0.156757	0.368825	-0.00773685	0.979354	0.00536476	0.954349	-3.94e-05	0.999807	0.00419396	0.966145
ENSRNOG00000083312	ENSRNOG00000083312	0.0166796	0.551902	0.0867854	0.653004	-0.00294066	0.996795	0.000152	0.998144	2.54e-05	0.999807	-0.00721696	0.938988
ENSRNOG00000083313	ENSRNOG00000083313	-0.000383	NA	0.118326	0.528992	-0.000163	NA	0.000787	NA	-3.31e-05	0.999807	0.00376112	0.967281
ENSRNOG00000083314	ENSRNOG00000083314	-0.0102237	NA	-0.0146423	0.950277	-0.0086131	0.485602	-0.0065901	0.890553	0.00107713	0.999807	0.00291199	0.977312
ENSRNOG00000083316	ENSRNOG00000083316	-0.00684073	0.833194	-0.0194501	0.931735	-7.78e-05	0.999816	0.00571523	0.8644	0.000179	0.999807	-0.0124009	0.868908
ENSRNOG00000083319	ENSRNOG00000083319	-0.000382	NA	-0.0167554	NA	NA	NA	NA	NA	0.00014	NA	0.000822	NA
ENSRNOG00000083320	ENSRNOG00000083320	0.000723	NA	0.00129068	NA	9.73e-05	NA	-0.000376	NA	-0.000469	NA	-0.0122976	NA
ENSRNOG00000083323	ENSRNOG00000083323	0.0528386	0.498453	-0.269713	0.0303895	-0.00749727	0.997318	0.0175965	0.831336	2.41e-05	0.999807	-0.0212143	0.855433
ENSRNOG00000083329	ENSRNOG00000083329	-0.0173671	0.733895	0.210974	0.216627	-0.00178161	0.999816	0.0118525	0.886789	-1.37e-05	0.999807	0.00611099	0.961626
ENSRNOG00000083331	ENSRNOG00000083331	-0.00299446	NA	-0.0766651	0.691328	0.00239147	0.996827	0.0304109	0.496962	-1.03e-05	0.999807	0.0135479	0.87118
ENSRNOG00000083335	ENSRNOG00000083335	-0.000522	NA	-0.0253542	NA	0.000139	NA	0.000418	NA	-0.000207	NA	-0.001	NA
ENSRNOG00000083337	ENSRNOG00000083337	0.0158187	0.63974	0.126354	0.497661	-0.00239261	0.971603	-0.000951	0.988659	0.000291	NA	-0.0106544	NA
ENSRNOG00000083338	ENSRNOG00000083338	0.00143737	0.916333	-0.0248211	0.907501	-0.00199202	0.971603	0.0149486	0.564399	0.00016	0.999807	-0.013503	NA
ENSRNOG00000083345	ENSRNOG00000083345	-0.0174366	0.795535	0.00523688	0.978497	-0.000115	NA	0.000573	NA	0.000408	NA	0.000681	NA
ENSRNOG00000083354	ENSRNOG00000083354	-0.00131264	NA	0.188351	0.330042	0.000423	0.997846	0.00573828	NA	-0.000915	NA	0.00358109	NA
ENSRNOG00000083358	ENSRNOG00000083358	-0.00759611	0.925228	1.28273	5.62e-11	2.9e-05	NA	-7.07e-05	NA	-9.55e-05	NA	-0.000368	NA
ENSRNOG00000083359	ENSRNOG00000083359	0.0030942	NA	2.85237	0.00151303	0.000212	NA	0.000112	NA	9.72e-05	NA	-0.00370645	NA
ENSRNOG00000083362	ENSRNOG00000083362	-0.0280041	0.35909	-1.37818	0.00171661	-0.00111644	0.996844	0.00156015	0.976368	NA	NA	NA	NA
ENSRNOG00000083371	ENSRNOG00000083371	-0.00239066	NA	0.146508	0.446605	-0.00252787	0.943642	0.00446012	0.918944	2.06e-05	0.999807	-0.0551759	0.438414
ENSRNOG00000083375	ENSRNOG00000083375	-0.0117056	0.803804	-1.30378	1.62e-05	-0.00088	0.999816	-0.000477	0.996341	-9.58e-05	0.999807	-0.0311301	0.788352
ENSRNOG00000083379	ENSRNOG00000083379	7.17e-05	NA	0.00850264	NA	NA	NA	NA	NA	NA	NA	NA	NA
ENSRNOG00000083381	ENSRNOG00000083381	-0.000762	NA	-0.0111925	NA	-4.39e-05	0.999816	0.000154	NA	-3.45e-05	0.999807	-0.0025275	0.982811
ENSRNOG00000083385	ENSRNOG00000083385	0.0112663	0.782462	-0.00625591	0.977008	0.00421955	0.981936	0.00588687	0.934611	0.00134914	0.999807	-0.0890133	0.321031
ENSRNOG00000083387	ENSRNOG00000083387	-0.00258703	NA	0.0220537	NA	0.000516	0.996844	0.000157	NA	-0.000764	0.999807	-0.00732711	0.926387
ENSRNOG00000083392	ENSRNOG00000083392	7.17e-05	NA	0.00850264	NA	-0.000275	0.997318	0.00311565	NA	0.00452781	NA	0.0035962	NA
ENSRNOG00000083395	ENSRNOG00000083395	0.000646	0.982311	-0.625368	0.051766	0.000902	0.997318	-0.00255934	0.955147	0.000683	NA	-0.00305703	NA
ENSRNOG00000083399	ENSRNOG00000083399	-0.000237	NA	0.0085027	NA	NA	NA	NA	NA	NA	NA	NA	NA
ENSRNOG00000083400	ENSRNOG00000083400	-0.000255	NA	0.00947471	NA	0.000855	0.996795	-0.00201095	NA	0.001235	NA	0.0306049	NA
ENSRNOG00000083404	ENSRNOG00000083404	-0.000396	NA	0.034105	NA	9.73e-05	NA	-0.000376	NA	0.00014	NA	0.000822	NA
ENSRNOG00000083406	ENSRNOG00000083406	-0.0458273	0.645732	0.100676	0.292279	0.00894285	0.996795	-0.0123243	0.892485	1.77e-05	0.999807	0.0191625	0.853264
ENSRNOG00000083408	Atxn7l3b	-0.00640345	0.967957	0.126854	0.045236	-0.0346063	0.830878	-0.0017185	0.987534	-1.96e-05	0.999807	0.00533026	0.98049
ENSRNOG00000083410	ENSRNOG00000083410	-0.00282552	NA	-0.0962488	0.596294	0.000433	0.999816	0.00245441	0.954375	-0.000519	NA	0.00689657	NA
ENSRNOG00000083412	ENSRNOG00000083412	-0.002217	NA	-0.354883	0.133484	4.26e-05	NA	-0.000621	NA	4.01e-05	0.999807	0.0397808	0.583747
ENSRNOG00000083413	ENSRNOG00000083413	-0.0131357	0.481098	-0.143981	0.462274	0.000361	0.997318	-0.0015956	NA	0.00444465	0.999807	0.00875226	0.89842
ENSRNOG00000083415	ENSRNOG00000083415	-0.000219	NA	-0.00894197	NA	-0.00113947	0.999816	-0.00675651	0.933209	-0.000352	NA	-0.00828599	NA
ENSRNOG00000083421	ENSRNOG00000083421	-0.00150902	NA	0.0225255	NA	0.000277	NA	-0.000662	NA	-9.55e-05	NA	0.000822	NA
ENSRNOG00000083426	ENSRNOG00000083426	0.000639	NA	0.0550153	NA	-0.000239	0.999816	-0.00213767	NA	0.00118009	NA	-0.00723222	NA
ENSRNOG00000083430	ENSRNOG00000083430	0.000253	NA	-0.00118665	NA	9.73e-05	NA	-0.000376	NA	0.000154	NA	-0.000438	NA
ENSRNOG00000083436	ENSRNOG00000083436	0.00264971	NA	-0.193931	0.326707	NA	NA	NA	NA	NA	NA	NA	NA
ENSRNOG00000083443	ENSRNOG00000083443	0.0032869	0.92974	0.163792	0.3933	NA	NA	NA	NA	0.000514	NA	0.00249254	NA
ENSRNOG00000083446	ENSRNOG00000083446	-0.000522	NA	-0.0868297	NA	-0.000749	0.996844	0.00149345	0.966718	-0.000277	0.999807	-0.0559897	0.330127
ENSRNOG00000083453	ENSRNOG00000083453	0.0167908	0.815185	0.0109056	0.956695	0.0148563	0.943642	0.0327575	0.633624	0.000219	0.999807	0.0183616	0.89608
ENSRNOG00000083454	ENSRNOG00000083454	-0.00468846	0.846475	0.093348	0.631347	-3.91e-05	NA	0.000235	NA	0.000851	NA	0.000866	NA
ENSRNOG00000083457	ENSRNOG00000083457	-0.000418	NA	0.0182783	NA	0.000196	NA	0.00067	NA	0.000157	NA	0.00197329	NA
ENSRNOG00000083458	ENSRNOG00000083458	-6.91e-05	NA	-0.00135028	NA	NA	NA	NA	NA	NA	NA	NA	NA
ENSRNOG00000083463	ENSRNOG00000083463	-0.00243507	0.969688	-0.0591082	0.749246	0.00269675	0.996795	0.00951685	0.873574	0.000162	0.999807	-0.0141274	0.840532
ENSRNOG00000083467	ENSRNOG00000083467	0.017594	0.873814	-0.082277	0.466687	0.013021	0.981936	-0.0174012	0.832365	1.77e-05	0.999807	-0.00829382	0.93933
ENSRNOG00000083468	ENSRNOG00000083468	-0.00492507	NA	-0.0241163	0.910391	-0.000176	0.999816	0.00326696	0.951603	0.000814	0.999807	0.000619	0.994357
ENSRNOG00000083471	ENSRNOG00000083471	0.000483	NA	0.0463652	NA	0.00213559	0.997318	0.00347151	0.967584	0.000186	0.999807	-0.00978219	0.895372
ENSRNOG00000083478	ENSRNOG00000083478	-0.000651	NA	0.000196	0.999374	0.000614	0.997318	0.000281	NA	-0.000465	0.999807	0.000873	0.992401
ENSRNOG00000083479	ENSRNOG00000083479	0.000995	NA	-0.0489423	NA	0.000552	0.997318	-0.00772472	NA	0.000315	0.999807	-0.0105284	0.867367
ENSRNOG00000083480	ENSRNOG00000083480	-0.000418	NA	0.0182783	NA	8.36e-05	NA	0.000174	NA	NA	NA	NA	NA
ENSRNOG00000083481	ENSRNOG00000083481	-0.0029594	NA	-0.124068	NA	0.000131	0.999816	0.0019879	NA	-0.000541	0.999807	0.0703548	0.349579
ENSRNOG00000083483	ENSRNOG00000083483	-0.0121518	NA	0.0170811	0.941676	-0.000279	0.999816	-0.00215168	0.979882	9.43e-05	0.999807	-0.00326996	0.976834
ENSRNOG00000083484	ENSRNOG00000083484	-0.0186929	0.678783	0.243165	0.18018	0.00777485	0.996795	0.0243324	0.731726	-9.91e-05	0.999807	-0.0044678	0.976993
ENSRNOG00000083488	ENSRNOG00000083488	-0.00068	NA	-0.0276957	NA	9.73e-05	NA	-0.000376	NA	-0.000416	NA	0.00244942	NA
ENSRNOG00000083489	ENSRNOG00000083489	-0.0004	NA	0.000749	NA	-0.00127769	0.996844	0.0121428	0.712921	7.37e-06	NA	0.00577833	NA
ENSRNOG00000083490	ENSRNOG00000083490	-0.00073	NA	0.0230384	NA	-0.00047	0.999816	0.00287354	0.960978	-0.000596	0.999807	-0.00842006	0.912284
ENSRNOG00000083492	ENSRNOG00000083492	-0.00504514	NA	0.0730187	0.708205	-0.00233087	0.991156	-0.00853325	0.856322	0.000252	0.999807	-0.00215548	0.982245
ENSRNOG00000083495	ENSRNOG00000083495	0.00495169	NA	-0.049191	0.802418	0.000255	NA	0.000972	NA	-0.000306	NA	-0.00411089	NA
ENSRNOG00000083498	ENSRNOG00000083498	-0.000255	NA	0.00947471	NA	9.73e-05	NA	-0.000376	NA	0.000427	NA	-0.00179938	NA
ENSRNOG00000083499	ENSRNOG00000083499	-0.000255	NA	0.00947471	NA	0.000217	NA	-0.0009	NA	NA	NA	NA	NA
ENSRNOG00000083501	ENSRNOG00000083501	8.98e-05	NA	-0.00894204	NA	-8.01e-05	NA	-0.00056	NA	NA	NA	NA	NA
ENSRNOG00000083503	ENSRNOG00000083503	0.000929	0.995165	0.0706364	0.589289	0.00467095	0.998887	0.00663972	0.951455	-0.000275	0.999807	0.0140786	0.925306
ENSRNOG00000083504	ENSRNOG00000083504	0.00533161	NA	0.144269	0.446514	1.53e-05	NA	0.000479	NA	0.000709	NA	-0.0062416	NA
ENSRNOG00000083506	Rgs5	0.0165531	0.813361	0.0126632	0.949955	-0.00526435	0.997318	0.0314664	0.640986	-0.000102	0.999807	0.0449	0.53559
ENSRNOG00000083507	ENSRNOG00000083507	7.17e-05	NA	0.00850264	NA	NA	NA	NA	NA	-0.000207	NA	-0.001	NA
ENSRNOG00000083510	ENSRNOG00000083510	0.000271	NA	-0.0187239	NA	0.00172028	0.968113	0.0011697	NA	4.28e-05	NA	-0.00107003	NA
ENSRNOG00000083518	ENSRNOG00000083518	0.00360569	NA	0.21753	0.291187	0.00260954	0.968113	0.00458112	0.92704	-5.98e-05	0.999807	-0.00376942	0.974294
ENSRNOG00000083519	ENSRNOG00000083519	-0.0031191	NA	0.153357	0.426232	NA	NA	NA	NA	0.00181092	NA	0.00717368	NA
ENSRNOG00000083520	ENSRNOG00000083520	-0.000382	NA	-0.0167554	NA	-2.55e-05	NA	-0.000315	NA	-0.000203	NA	0.00136523	NA
ENSRNOG00000083521	ENSRNOG00000083521	-0.000382	NA	-0.0167554	NA	0.000133	NA	0.000438	NA	0.0113802	0.999807	0.00885813	0.903787
ENSRNOG00000083522	ENSRNOG00000083522	-0.000255	NA	0.00947471	NA	0.000235	NA	0.000836	NA	NA	NA	NA	NA
ENSRNOG00000083523	ENSRNOG00000083523	-0.000418	NA	0.0182783	NA	2.33e-05	0.999816	-4.61e-05	NA	-0.000451	NA	0.00262428	NA
ENSRNOG00000083528	ENSRNOG00000083528	-0.00335935	NA	0.0862159	0.635936	8.62e-05	0.999816	0.00840911	NA	0.000535	0.999807	-0.00115881	NA
ENSRNOG00000083535	ENSRNOG00000083535	0.000855	NA	-0.0447482	NA	-1.19e-05	NA	-0.000867	NA	0.000266	NA	0.00138649	NA
ENSRNOG00000083536	ENSRNOG00000083536	-4.1e-05	NA	-0.00227918	NA	-0.000847	0.997318	-0.00276375	0.947721	-0.00186493	0.999807	-0.00529899	0.952898
ENSRNOG00000083537	ENSRNOG00000083537	-0.0007	NA	0.0504958	NA	NA	NA	NA	NA	NA	NA	NA	NA
ENSRNOG00000083538	ENSRNOG00000083538	-0.00739948	NA	-0.0448681	0.830051	0.00047	0.997318	-0.00104959	NA	-0.00163439	NA	-0.00252097	NA
ENSRNOG00000083541	ENSRNOG00000083541	0.00312659	NA	0.0516071	0.804918	0.00234744	0.917492	-0.00461578	NA	-0.000467	NA	-0.00524596	NA
ENSRNOG00000083547	ENSRNOG00000083547	-0.000418	NA	0.0182783	NA	NA	NA	NA	NA	-0.000194	NA	-0.0010767	NA
ENSRNOG00000083549	ENSRNOG00000083549	-0.000255	NA	0.00947471	NA	NA	NA	NA	NA	0.00014	NA	0.000822	NA
ENSRNOG00000083550	ENSRNOG00000083550	-0.00420345	NA	0.0965877	0.618679	NA	NA	NA	NA	NA	NA	NA	NA
ENSRNOG00000083551	ENSRNOG00000083551	-0.0153981	0.644981	2.14682	1.6e-06	-0.00703738	0.964851	0.00595648	0.943846	0.000758	0.999807	-0.0142019	0.853264
ENSRNOG00000083553	ENSRNOG00000083553	-0.00249858	NA	-0.107582	0.560906	-6.38e-06	0.999816	-0.00135599	NA	3.74e-05	0.999807	0.00129484	0.991386
ENSRNOG00000083554	ENSRNOG00000083554	-0.0155338	0.751132	0.0696868	0.695421	-0.00700562	0.957739	-0.0119102	0.866407	-6.1e-05	0.999807	-0.00172975	0.991386
ENSRNOG00000083556	ENSRNOG00000083556	-0.0132795	0.676398	0.150168	0.425294	0.00143564	0.997318	-0.00649556	0.916973	0.000295	0.999807	-0.0175421	0.809689
ENSRNOG00000083559	ENSRNOG00000083559	0.00185012	NA	0.0155439	NA	-0.00611503	0.971603	-0.00298658	0.974812	0.000212	0.999807	0.0079906	0.925306
ENSRNOG00000083562	ENSRNOG00000083562	0.00159205	NA	-0.0147631	NA	0.00485305	0.989716	-0.00185998	0.984174	0.000136	0.999807	0.00414907	0.968626
ENSRNOG00000083563	ENSRNOG00000083563	-0.000255	NA	0.00947471	NA	NA	NA	NA	NA	0.00107704	NA	-0.00283942	NA
ENSRNOG00000083564	Timm29	0.052756	0.528503	0.0172116	0.919853	-0.00506615	0.999175	0.010604	0.907327	4.05e-05	0.999807	0.0219282	0.859409
ENSRNOG00000083566	ENSRNOG00000083566	-0.00264478	NA	0.0107343	NA	NA	NA	NA	NA	0.00162722	NA	0.00371598	NA
ENSRNOG00000083567	ENSRNOG00000083567	-0.0117478	NA	0.0793796	0.682548	0.0040709	0.997318	0.0121907	0.885609	9.18e-05	0.999807	-0.00716382	0.934548
ENSRNOG00000083572	ENSRNOG00000083572	-0.000382	NA	-0.0167554	NA	NA	NA	NA	NA	-0.0012471	NA	0.0106745	NA
ENSRNOG00000083574	ENSRNOG00000083574	-0.0248596	0.746139	-0.0618801	0.687191	-0.00599502	0.996795	-0.000802	0.994493	-0.000152	0.999807	0.0250645	0.780191
ENSRNOG00000083577	ENSRNOG00000083577	0.00329092	NA	-0.036607	0.866324	0.000863	0.999816	-0.00236141	0.978815	3.6e-05	0.999807	-0.797818	0.0148583
ENSRNOG00000083581	ENSRNOG00000083581	-7.35e-05	NA	0.0163115	NA	2.9e-05	NA	-7.07e-05	NA	0.00122352	NA	-0.00758065	NA
ENSRNOG00000083583	Kcnj14	-0.00510063	0.844892	0.050084	0.810216	0.00491114	0.996795	0.0275049	0.638116	-0.000132	0.999807	0.0332592	0.628999
ENSRNOG00000083584	ENSRNOG00000083584	-0.000255	NA	0.00947471	NA	8.36e-05	NA	0.000174	NA	0.000538	NA	-0.00234893	NA
ENSRNOG00000083591	ENSRNOG00000083591	-0.00323695	0.907457	5.57959	1.28e-10	-0.000636	0.996795	0.00290009	0.826069	0.00205332	0.999807	0.00184601	0.981616
ENSRNOG00000083593	ENSRNOG00000083593	-0.0341444	0.644981	-0.565426	0.000318	-0.00117793	0.999816	-0.0569426	0.401385	-0.000239	0.999807	0.000702	0.995861
ENSRNOG00000083594	ENSRNOG00000083594	7.17e-05	NA	0.00850264	NA	NA	NA	NA	NA	NA	NA	NA	NA
ENSRNOG00000083595	ENSRNOG00000083595	-0.000418	NA	0.0182783	NA	0.00214685	0.996795	0.00616283	0.902209	0.00387058	NA	-0.000835	NA
ENSRNOG00000083597	ENSRNOG00000083597	-0.000967	NA	-0.0934585	0.619405	-0.00826105	0.996844	0.0155323	0.859215	0.000154	NA	-0.000438	NA
ENSRNOG00000083600	ENSRNOG00000083600	-0.0121063	0.760801	0.0881822	0.629162	-0.00123137	0.997318	-5.13e-05	0.999037	0.000833	0.999807	-0.0223207	0.767709
ENSRNOG00000083603	ENSRNOG00000083603	-0.000564	NA	0.00947478	NA	9.73e-05	NA	-0.000376	NA	0.000499	NA	0.000932	NA
ENSRNOG00000083605	ENSRNOG00000083605	0.0118338	0.835397	0.357632	0.0527147	0.000281	0.999816	-0.00820372	0.901768	-5.93e-06	0.999807	0.0274688	0.702852
ENSRNOG00000083606	ENSRNOG00000083606	-0.000255	NA	0.00947471	NA	NA	NA	NA	NA	-0.000207	NA	-0.001	NA
ENSRNOG00000083610	ENSRNOG00000083610	0.00607673	NA	-2.29847	0.00133267	4.26e-05	NA	-0.000621	NA	-0.000351	0.999807	0.0212247	0.757957
ENSRNOG00000083613	Nap1l5	-0.00718036	0.885625	0.318839	0.109342	0.00424868	0.997846	-0.0925813	0.221303	3.11e-05	0.999807	-0.435813	0.0773306
ENSRNOG00000083614	ENSRNOG00000083614	-0.000382	NA	-0.0167554	NA	-0.000341	0.997318	0.002154	NA	0.002359	NA	0.00158712	NA
ENSRNOG00000083615	ENSRNOG00000083615	-0.00101759	NA	-0.0285294	0.889706	-8.71e-05	NA	-0.000633	NA	NA	NA	NA	NA
ENSRNOG00000083616	ENSRNOG00000083616	-0.000934	NA	-0.0513097	NA	NA	NA	NA	NA	NA	NA	NA	NA
ENSRNOG00000083618	Mrgprh	0.000228	NA	-0.0181748	0.935336	0.00261373	0.996844	0.00762126	0.909371	4.88e-05	0.999807	-0.0229579	0.801354
ENSRNOG00000083620	ENSRNOG00000083620	-0.00649114	0.94908	-0.630656	3.91e-05	0.00447021	0.997318	-0.000215	0.998146	3.85e-05	0.999807	-0.125878	0.160509
ENSRNOG00000083622	ENSRNOG00000083622	-0.0118115	0.845178	-0.274256	0.0998607	-9.55e-05	0.999816	-0.00723696	0.917891	6.2e-05	0.999807	-0.00568481	0.966388
ENSRNOG00000083623	ENSRNOG00000083623	0.000753	NA	0.08177	NA	0.00473411	0.981731	0.0143981	0.806369	0.000835	0.999807	-0.00758724	0.927224
ENSRNOG00000083628	ENSRNOG00000083628	-0.000979	NA	-0.0171263	NA	0.000711	0.997318	-0.00874861	0.798279	0.00129264	NA	0.000737	NA
ENSRNOG00000083632	ENSRNOG00000083632	0.00865335	NA	-0.0464028	0.826506	-0.00158518	0.989716	-0.00519491	0.886346	-0.00171888	0.999807	-0.0235973	0.705101
ENSRNOG00000083636	ENSRNOG00000083636	7.17e-05	NA	0.00850264	NA	NA	NA	NA	NA	NA	NA	NA	NA
ENSRNOG00000083637	ENSRNOG00000083637	-0.00198427	NA	-0.0153667	NA	-3.91e-05	NA	0.000235	NA	-0.00117914	0.999807	0.0301563	0.659183
ENSRNOG00000083645	ENSRNOG00000083645	-0.00847024	0.70722	0.6771	0.0406016	-0.00142097	0.997318	0.0101283	0.854864	2.49e-05	0.999807	0.0167055	0.822685
ENSRNOG00000083647	ENSRNOG00000083647	0.000165	NA	0.00595947	NA	0.00114389	0.996844	-0.0022607	0.967156	-0.0012407	0.999807	-0.0176436	0.786086
ENSRNOG00000083648	ENSRNOG00000083648	-0.009934	0.707453	0.088315	0.647548	0.00218098	0.979354	0.00188948	0.973402	-0.000355	0.999807	-0.00586469	0.946542
ENSRNOG00000083656	ENSRNOG00000083656	-0.00188755	NA	0.118495	0.490225	0.000403	0.997318	0.00145756	NA	NA	NA	NA	NA
ENSRNOG00000083657	ENSRNOG00000083657	0.000689	NA	-0.041974	NA	-0.000295	0.997504	0.00129952	NA	-0.00065	0.999807	0.155308	0.211205
ENSRNOG00000083658	ENSRNOG00000083658	0.000253	NA	-0.00118665	NA	-2.98e-05	0.999816	-0.00146689	NA	4.28e-05	NA	-0.00107003	NA
ENSRNOG00000083664	ENSRNOG00000083664	0.0135452	NA	0.37187	0.121749	-0.00379853	0.996844	0.0255481	0.661449	9.88e-05	0.999807	0.0115395	0.885214
ENSRNOG00000083665	ENSRNOG00000083665	-0.000237	NA	-0.00797045	NA	1.49e-06	NA	0.000708	NA	NA	NA	NA	NA
ENSRNOG00000083666	ENSRNOG00000083666	-0.00115309	NA	0.104337	0.566264	0.000127	0.999816	-0.00413609	NA	0.000779	NA	0.00368212	NA
ENSRNOG00000083667	ENSRNOG00000083667	0.000235	NA	0.0163115	NA	0.000298	0.997318	0.00144286	NA	3.62e-05	0.999807	0.000675	0.994357
ENSRNOG00000083668	ENSRNOG00000083668	0.00124307	NA	0.0837038	0.661495	-0.00275915	0.963831	0.000955	0.988805	-6.89e-05	0.999807	-0.00331812	0.972662
ENSRNOG00000083671	ENSRNOG00000083671	-4.46e-05	NA	-0.0887416	0.623907	-0.00252136	0.996994	0.0136224	0.817614	-0.000295	0.999807	-0.00711218	NA
ENSRNOG00000083674	ENSRNOG00000083674	0.000842	NA	0.0347505	NA	NA	NA	NA	NA	0.00187637	NA	-0.000191	NA
ENSRNOG00000083675	ENSRNOG00000083675	8.98e-05	NA	-0.00894204	NA	NA	NA	NA	NA	0.00122038	0.999807	-0.0100476	NA
ENSRNOG00000083677	ENSRNOG00000083677	-0.000232	NA	0.277376	0.20665	8.08e-05	0.999816	-0.00469011	NA	0.000103	NA	-0.00188038	NA
ENSRNOG00000083680	ENSRNOG00000083680	-0.00113926	NA	0.0319546	0.878169	0.000264	0.997318	0.00101749	NA	0.000592	NA	-0.00645316	NA
ENSRNOG00000083681	ENSRNOG00000083681	-0.000255	NA	0.0262289	NA	-9.38e-05	NA	-9.63e-06	NA	0.00014	NA	0.000822	NA
ENSRNOG00000083682	ENSRNOG00000083682	8.98e-05	NA	0.0075315	NA	-0.00016	NA	-0.000916	NA	0.000745	NA	-0.00175378	NA
ENSRNOG00000083685	ENSRNOG00000083685	0.00345167	NA	0.162315	0.394396	-0.000392	0.999816	0.0151924	0.681279	0.00242166	0.999807	0.0244545	0.673232
ENSRNOG00000083690	ENSRNOG00000083690	0.00340893	NA	0.0114405	NA	-0.000151	NA	-0.000246	NA	0.000559	NA	-0.000102	NA
ENSRNOG00000083691	ENSRNOG00000083691	0.00361726	NA	-0.144779	0.458944	-0.000765	0.997318	0.00196335	0.966718	-2.83e-05	0.999807	-0.390171	NA
ENSRNOG00000083692	Pcdhga7	-0.0117485	0.605413	0.0528735	0.799457	0.00406626	0.997318	-0.0161682	0.818469	2.42e-06	0.999807	-0.0374486	0.588522
ENSRNOG00000083694	ENSRNOG00000083694	0.000548	NA	0.0499761	NA	-0.000995	0.992441	-0.000648	NA	-0.0003	0.999807	-0.000117	0.999081
ENSRNOG00000083696	ENSRNOG00000083696	0.00316908	NA	-0.0452619	0.825989	5.38e-05	NA	0.000662	NA	-0.00146852	0.999807	-0.0274419	0.667766
ENSRNOG00000083699	ENSRNOG00000083699	7.17e-05	NA	0.00850264	NA	NA	NA	NA	NA	0.000168	NA	0.000681	NA
ENSRNOG00000083701	ENSRNOG00000083701	0.000408	NA	-0.021964	NA	-0.000825	0.996844	-0.00964505	0.676839	0.00110828	0.999807	0.00147563	0.990942
ENSRNOG00000083703	Gphb5	-5.53e-05	NA	-0.0177388	NA	-8.01e-05	NA	-0.00056	NA	-0.000221	NA	0.000261	NA
ENSRNOG00000083707	ENSRNOG00000083707	0.000704	NA	0.00243751	NA	-0.00014	NA	-0.000829	NA	-9.23e-05	NA	0.000879	NA
ENSRNOG00000083709	ENSRNOG00000083709	7.17e-05	NA	0.00850264	NA	NA	NA	NA	NA	0.000294	NA	5.14e-05	NA
ENSRNOG00000083712	ENSRNOG00000083712	0.00277217	NA	0.849861	0.0267298	-0.00115008	0.996795	0.012056	NA	-0.000149	0.999807	0.00526909	0.960123
ENSRNOG00000083715	ENSRNOG00000083715	0.00047	NA	-0.0296367	NA	-0.000365	0.999816	0.00157735	0.970034	0.000403	NA	-0.00168232	NA
ENSRNOG00000083716	ENSRNOG00000083716	-0.000418	NA	0.0182783	NA	-9.36e-06	NA	-0.000868	NA	9.18e-05	NA	0.00658205	NA
ENSRNOG00000083717	ENSRNOG00000083717	-0.00183335	NA	-0.070436	0.719723	-0.00335387	0.996994	0.0118976	0.869677	-4.73e-05	0.999807	-0.0662192	0.347599
ENSRNOG00000083721	ENSRNOG00000083721	-0.000418	NA	0.0182783	NA	NA	NA	NA	NA	NA	NA	NA	NA
ENSRNOG00000083723	Rxfp3	-0.0004	NA	0.0172941	NA	0.0236731	0.462135	-0.0493651	0.432704	0.00332132	NA	-0.00841919	NA
ENSRNOG00000083726	ENSRNOG00000083726	-0.000762	NA	0.0200508	NA	-0.0002	NA	0.000947	NA	0.000111	0.999807	0.00106314	NA
ENSRNOG00000083728	ENSRNOG00000083728	0.000235	NA	0.0163115	NA	8.36e-05	NA	0.000174	NA	NA	NA	NA	NA
ENSRNOG00000083729	ENSRNOG00000083729	0.00514936	0.790213	0.0407067	0.849549	-0.0012984	0.997504	-0.00782779	0.902155	-0.0146433	0.424194	0.0155592	0.86369
ENSRNOG00000083735	ENSRNOG00000083735	-5.53e-05	NA	-0.0177388	NA	0.00140771	0.996795	-0.000613	0.991785	0.000154	NA	-0.000438	NA
ENSRNOG00000083737	ENSRNOG00000083737	8.98e-05	NA	0.0075315	NA	-0.00014	NA	-0.000829	NA	7.31e-05	NA	-4.11e-05	NA
ENSRNOG00000083738	ENSRNOG00000083738	-0.00187303	NA	0.0124191	0.955837	NA	NA	NA	NA	0.00035	NA	0.00042	NA
ENSRNOG00000083741	ENSRNOG00000083741	-0.000742	NA	-0.0390974	NA	-9.64e-05	NA	0.000491	NA	0.000842	NA	0.00101902	NA
ENSRNOG00000083745	ENSRNOG00000083745	0.000235	NA	0.0163115	NA	-0.0003	NA	0.0013775	NA	0.000527	NA	-0.000326	NA
ENSRNOG00000083754	ENSRNOG00000083754	-0.000418	NA	0.0182783	NA	-0.000145	NA	0.000783	NA	0.000506	NA	-0.00220729	NA
ENSRNOG00000083756	ENSRNOG00000083756	-0.00985592	0.815207	0.0969438	0.589088	-0.0019808	0.997846	-0.0139266	0.832365	6.07e-05	0.999807	-0.0215258	0.77406
ENSRNOG00000083761	ENSRNOG00000083761	0.000124	NA	-0.0444903	NA	NA	NA	NA	NA	-1.7e-06	0.999807	0.00033	0.997625
ENSRNOG00000083762	ENSRNOG00000083762	-0.00315237	NA	0.00824734	NA	-0.00230401	0.962285	0.0139164	NA	-0.000587	0.999807	-0.00768466	0.921207
ENSRNOG00000083763	ENSRNOG00000083763	0.0287711	0.263034	-0.356925	0.137835	0.000927	0.996844	0.0015465	0.969352	0.000976	NA	-0.00389407	NA
ENSRNOG00000083764	ENSRNOG00000083764	-0.00347465	NA	0.0371571	0.856802	-0.00128887	0.996795	0.00884798	0.753817	-0.000343	0.999807	0.00172768	0.989208
ENSRNOG00000083769	ENSRNOG00000083769	0.000934	NA	0.0293561	NA	-0.00151619	0.996795	-0.0112374	0.73479	-0.0014999	0.999807	-0.00337176	NA
ENSRNOG00000083773	Fbxl20	0.0269345	0.781063	0.0477337	0.729261	0.0045999	0.997846	0.0393664	0.575891	0.000115	0.999807	-0.0276912	0.853264
ENSRNOG00000083775	ENSRNOG00000083775	-0.00202219	NA	-0.357824	0.144109	0.000123	0.999816	0.0061155	NA	6.06e-06	0.999807	-0.00189101	NA
ENSRNOG00000083780	ENSRNOG00000083780	8.23e-05	0.999244	0.0173304	0.931963	-0.000245	NA	-0.000592	NA	0.00326208	NA	0.00310071	NA
ENSRNOG00000083783	ENSRNOG00000083783	-0.000237	NA	0.0085027	NA	0.00304664	0.903486	0.00329941	0.943846	0.00113975	NA	0.0185411	NA
ENSRNOG00000083792	ENSRNOG00000083792	0.000153	NA	-0.0123546	NA	0.000268	0.997846	-0.000173	NA	0.000944	NA	0.00215556	NA
ENSRNOG00000083797	ENSRNOG00000083797	0.00688229	0.910431	0.049697	0.790158	0.00220712	0.998887	-0.0117935	0.882676	0.00143426	0.999807	-0.00577881	0.967281
ENSRNOG00000083799	ENSRNOG00000083799	-0.000237	NA	-0.00797045	NA	-8.06e-05	NA	-0.000562	NA	0.000418	NA	0.0019276	NA
ENSRNOG00000083803	ENSRNOG00000083803	0.000419	NA	0.0251996	NA	NA	NA	NA	NA	NA	NA	NA	NA
ENSRNOG00000083804	ENSRNOG00000083804	-0.000668	NA	-0.030294	NA	-0.000357	0.999816	0.00185724	0.971336	1.96e-05	0.999807	0.0035181	0.975501
ENSRNOG00000083810	ENSRNOG00000083810	8.98e-05	NA	-0.00894204	NA	NA	NA	NA	NA	0.00110819	NA	0.000392	NA
ENSRNOG00000083811	ENSRNOG00000083811	7.17e-05	NA	0.00850264	NA	NA	NA	NA	NA	NA	NA	NA	NA
ENSRNOG00000083817	ENSRNOG00000083817	-0.000106	NA	-0.0495213	NA	0.00385661	0.996795	-0.0169123	0.768575	-1.94e-05	0.999807	-0.000732	0.994357
ENSRNOG00000083822	Ccr1l1	-0.000219	NA	-0.00894197	NA	-7.48e-05	NA	0.000395	NA	-6.97e-05	0.999807	0.0619084	0.416493
ENSRNOG00000083825	ENSRNOG00000083825	-0.0193791	0.699881	-0.0429765	0.822868	-0.00518142	0.996994	0.00593047	0.952844	1.88e-05	0.999807	0.00575236	0.972662
ENSRNOG00000083830	ENSRNOG00000083830	-0.000255	NA	0.00947471	NA	NA	NA	NA	NA	0.00014	NA	0.000822	NA
ENSRNOG00000083836	ENSRNOG00000083836	0.00522103	0.767469	0.058024	0.774661	0.00021	0.999816	-0.00328096	NA	-0.0007	NA	-0.00218572	NA
ENSRNOG00000083838	ENSRNOG00000083838	0.000108	NA	-0.00991446	NA	NA	NA	NA	NA	-9.03e-05	NA	0.000852	NA
ENSRNOG00000083839	ENSRNOG00000083839	-0.00258897	NA	0.129039	0.489003	0.00166219	0.997318	-0.0286839	0.472752	0.00115544	0.999807	0.00358672	0.972319
ENSRNOG00000083842	ENSRNOG00000083842	-0.00352699	0.930124	-0.54763	0.0454467	-0.000127	NA	-0.00138076	NA	0.000314	0.999807	0.00770816	0.920557
ENSRNOG00000083843	ENSRNOG00000083843	0.000822	NA	0.0154986	0.945743	-0.00198874	0.996827	-0.00143009	0.9846	-1e-05	0.999807	-0.020323	0.772883
ENSRNOG00000083844	ENSRNOG00000083844	0.000548	NA	-0.0521536	NA	-1.29e-05	NA	-0.000985	NA	0.000236	NA	0.0037363	NA
ENSRNOG00000083846	ENSRNOG00000083846	-0.000418	NA	0.0182783	NA	-3.91e-05	NA	0.000235	NA	0.00028	NA	0.00131709	NA
ENSRNOG00000083848	ENSRNOG00000083848	-0.00297304	NA	-0.0552591	0.763262	0.000185	0.999816	-0.000135	NA	0.000425	NA	0.0100238	NA
ENSRNOG00000083852	ENSRNOG00000083852	0.000235	NA	0.0163115	NA	-0.000215	NA	0.00190987	NA	2.38e-06	NA	-0.00120623	NA
ENSRNOG00000083855	ENSRNOG00000083855	-0.000255	NA	0.00947471	NA	9.73e-05	NA	-0.000376	NA	0.000266	NA	0.00138649	NA
ENSRNOG00000083857	ENSRNOG00000083857	-0.000255	NA	0.00947471	NA	NA	NA	NA	NA	0.000403	NA	0.00199984	NA
ENSRNOG00000083867	ENSRNOG00000083867	-0.00491866	NA	0.0328435	0.88073	0.00026	0.997504	-0.00294413	NA	0.000551	NA	-0.00246069	NA
ENSRNOG00000083869	Iqcj	0.000567	NA	-0.333442	0.161035	0.00570851	0.992006	-0.0154795	0.817979	NA	NA	NA	NA
ENSRNOG00000083870	ENSRNOG00000083870	0.00260735	NA	-0.0739478	0.696981	-0.000175	NA	0.000347	NA	0.00178014	NA	0.0019454	NA
ENSRNOG00000083871	ENSRNOG00000083871	-0.000389	NA	-0.088742	NA	0.00584854	0.835864	0.0185901	0.660677	-0.000386	NA	-0.00201147	NA
ENSRNOG00000083872	ENSRNOG00000083872	4.77e-05	NA	-0.00694126	NA	0.000148	0.999816	0.00236295	NA	0.000513	0.999807	0.0051963	0.952496
ENSRNOG00000083875	ENSRNOG00000083875	-0.000382	NA	-0.0167554	NA	0.000184	0.999816	0.00356968	NA	-0.00051	0.999807	0.00792602	0.917887
ENSRNOG00000083876	ENSRNOG00000083876	-0.0194294	0.645732	0.791809	0.00489267	-0.000178	0.999816	0.0143379	0.671654	-3.89e-05	0.999807	0.00650408	0.936242
ENSRNOG00000083877	ENSRNOG00000083877	0.000121	NA	0.0287796	NA	-0.00018	0.999816	0.00409711	NA	0.000793	NA	-0.00166725	NA
ENSRNOG00000083880	ENSRNOG00000083880	0.000647	NA	-0.151438	0.393197	-0.0013251	0.966834	0.00787294	0.628035	0.000956	0.999807	0.00154537	0.987142
ENSRNOG00000083881	ENSRNOG00000083881	-0.00053	NA	-0.0258107	NA	0.00061	0.997318	-0.000906	NA	-0.000414	0.999807	0.00301051	0.970743
ENSRNOG00000083885	ENSRNOG00000083885	-6.68e-05	NA	-0.00630126	NA	0.000134	0.999816	-0.00138426	NA	NA	NA	NA	NA
ENSRNOG00000083891	Ugt2b	-0.00583007	0.776208	0.0223443	0.922564	-0.0035223	NA	0.000225	NA	0.000622	NA	0.0029643	NA
ENSRNOG00000083892	ENSRNOG00000083892	0.000936	NA	0.0746457	0.692661	NA	NA	NA	NA	0.00133703	0.999807	-0.00493464	0.946569
ENSRNOG00000083899	ENSRNOG00000083899	-0.00245564	NA	-0.0549062	0.785095	7.67e-05	0.999816	0.000276	NA	0.000987	NA	-0.00241451	NA
ENSRNOG00000083900	ENSRNOG00000083900	0.000278	NA	0.0782487	NA	8.28e-05	NA	0.000177	NA	NA	NA	NA	NA
ENSRNOG00000083904	ENSRNOG00000083904	-0.000382	NA	-0.0167554	NA	0.000364	NA	-0.000167	NA	0.00163533	NA	0.00395759	NA
ENSRNOG00000083908	ENSRNOG00000083908	-0.00943565	NA	0.208493	0.309136	0.00626107	0.943642	0.038917	0.477583	0.00488878	0.999807	0.00211719	0.982105
ENSRNOG00000083916	ENSRNOG00000083916	-0.000793	NA	0.0535528	NA	9.73e-05	NA	-0.000376	NA	1.51e-05	NA	0.00269021	NA
ENSRNOG00000083918	ENSRNOG00000083918	-0.000382	NA	-0.0167554	NA	-0.00123693	0.996795	-5.65e-05	NA	0.000612	NA	-0.004143	NA
ENSRNOG00000083919	ENSRNOG00000083919	-0.000308	NA	-0.049156	NA	NA	NA	NA	NA	0.00263419	NA	0.000147	NA
ENSRNOG00000083922	ENSRNOG00000083922	7.17e-05	NA	0.00850264	NA	-0.000295	NA	0.00135917	NA	-0.000153	NA	-0.000995	NA
ENSRNOG00000083923	ENSRNOG00000083923	-0.000872	NA	0.0259178	NA	2.9e-05	NA	-7.07e-05	NA	NA	NA	NA	NA
ENSRNOG00000083924	Myh1	0.00107529	NA	-0.0108529	0.963371	-0.00841913	0.890729	0.000714	0.994493	-0.00496326	0.999807	0.00843457	0.866256
ENSRNOG00000083929	ENSRNOG00000083929	8.98e-05	NA	-0.00894204	NA	NA	NA	NA	NA	-0.00289559	NA	0.000634	NA
ENSRNOG00000083930	ENSRNOG00000083930	0.000831	NA	-0.0502545	NA	0.000307	0.999816	0.0113196	0.734235	0.000847	0.999807	-0.012458	0.853264
ENSRNOG00000083931	ENSRNOG00000083931	7.17e-05	NA	0.00850264	NA	-4.13e-05	0.999816	0.000833	NA	NA	NA	NA	NA
ENSRNOG00000083936	ENSRNOG00000083936	0.000186	NA	-0.0342014	NA	-0.00279782	0.820741	0.000557	NA	-3.69e-05	0.999807	-0.0124098	0.86369
ENSRNOG00000083937	ENSRNOG00000083937	0.000435	NA	-0.0277204	NA	-0.00122917	0.999816	0.06419	0.34867	3.46e-05	NA	-0.00384207	NA
ENSRNOG00000083938	ENSRNOG00000083938	-0.0178631	0.644269	-0.224239	0.237776	0.00175308	0.996844	-0.00631665	0.904976	-6.05e-05	0.999807	0.00731914	0.931593
ENSRNOG00000083939	ENSRNOG00000083939	-0.000237	NA	-0.00797045	NA	NA	NA	NA	NA	NA	NA	NA	NA
ENSRNOG00000083941	Apex2l1	0.00033	NA	0.0912923	0.604809	-0.000138	0.999816	0.00707315	NA	0.00023	0.999807	0.00266544	NA
ENSRNOG00000083943	ENSRNOG00000083943	0.00508586	0.934804	1.31929	1.55e-06	0.00521027	0.996844	0.0102031	0.902236	0.00278502	0.778739	-0.0166317	0.87118
ENSRNOG00000083949	ENSRNOG00000083949	0.00173586	NA	0.100479	0.598609	NA	NA	NA	NA	0.000144	0.999807	0.0101131	0.884265
ENSRNOG00000083963	ENSRNOG00000083963	-0.000105	NA	0.0222318	NA	-0.000238	NA	0.000116	NA	2.89e-05	NA	0.000191	NA
ENSRNOG00000083964	ENSRNOG00000083964	0.00134418	NA	-0.0918896	NA	-0.000367	0.997318	0.00201465	NA	-0.00103101	NA	-6.45e-06	NA
ENSRNOG00000083966	ENSRNOG00000083966	-0.00328333	NA	-0.172784	0.384975	0.00414937	0.947443	-0.0216793	0.614605	0.000111	0.999807	-0.0381588	0.586139
ENSRNOG00000083973	ENSRNOG00000083973	-0.000441	NA	-0.0420065	NA	-0.0014305	0.997318	0.0111778	0.832365	-7.75e-05	0.999807	-0.0308708	0.632824
ENSRNOG00000083974	ENSRNOG00000083974	-0.000587	NA	0.0275129	NA	-6.43e-05	NA	0.00136354	NA	0.000105	NA	0.00169322	NA
ENSRNOG00000083981	ENSRNOG00000083981	-0.00550211	NA	-0.0543687	0.793065	-0.000452	0.997318	-0.000486	NA	0.00428313	NA	0.00567839	NA
ENSRNOG00000083983	ENSRNOG00000083983	0.000108	NA	-0.00991446	NA	-3.56e-05	NA	0.000709	NA	2.89e-05	NA	0.000191	NA
ENSRNOG00000083985	ENSRNOG00000083985	-0.0157028	0.601756	-0.0579068	0.772204	0.000167	NA	-0.000682	NA	0.000154	NA	-0.000438	NA
ENSRNOG00000083988	ENSRNOG00000083988	-0.00143449	NA	-0.0184192	NA	0.00082	0.996844	-0.00183689	NA	-8.72e-05	0.999807	-0.0134183	0.847014
ENSRNOG00000083994	ENSRNOG00000083994	-0.00131857	NA	-0.0106777	NA	0.000171	0.999816	0.00162168	NA	7.58e-05	NA	7.97e-05	NA
ENSRNOG00000083998	ENSRNOG00000083998	0.000419	NA	0.0251996	NA	-0.000385	0.997318	0.00105932	NA	0.000549	NA	0.000664	NA
ENSRNOG00000084007	ENSRNOG00000084007	-0.000587	NA	-0.217804	0.280073	0.000423	0.999816	-0.0109575	0.787967	0.000596	NA	0.0138027	NA
ENSRNOG00000084013	ENSRNOG00000084013	-0.00357449	0.879585	0.220528	0.287906	0.000613209	0.997318	-0.00209244	0.954349	0.000181	0.999807	0.00493121	0.963345
ENSRNOG00000084014	ENSRNOG00000084014	0.000108	NA	-0.00991446	NA	-4.72e-05	0.999816	-0.00158238	NA	-0.00133141	NA	0.00132128	NA
ENSRNOG00000084016	ENSRNOG00000084016	-0.000237	NA	-0.00797045	NA	-0.00173235	0.921913	0.00745678	0.627278	0.00014	NA	0.000822	NA
ENSRNOG00000084023	ENSRNOG00000084023	-0.000416	NA	0.0625782	NA	0.000112	NA	-0.000932	NA	0.00028	NA	0.000121	NA
ENSRNOG00000084024	ENSRNOG00000084024	-0.00239599	NA	0.405919	0.118452	-0.00055	0.999816	0.00819501	0.85265	0.000329	0.999807	-0.000437	0.995413
ENSRNOG00000084025	ENSRNOG00000084025	0.000493	0.997709	-0.00880745	0.950971	-0.000513	0.996844	-0.000885	NA	NA	NA	NA	NA
ENSRNOG00000084026	ENSRNOG00000084026	-0.00149055	0.978332	0.0748595	0.684916	-0.00061	0.999816	-0.016365	0.795363	0.000293	0.999807	-0.0174629	0.824893
ENSRNOG00000084027	ENSRNOG00000084027	-0.000617	NA	-0.0333476	NA	NA	NA	NA	NA	-0.000221	NA	0.000261	NA
ENSRNOG00000084033	ENSRNOG00000084033	0.00779233	0.864683	-1.61429	6.95e-07	-0.0118627	0.935475	-0.0134423	0.872025	2.61e-05	0.999807	0.0188224	0.783095
ENSRNOG00000084034	ENSRNOG00000084034	-0.00345331	NA	0.2072	0.302157	-0.00134435	0.996844	0.00597778	0.88888	-0.00254748	0.999807	-0.0129727	0.818253
ENSRNOG00000084036	ENSRNOG00000084036	-0.0116632	0.806409	-0.0353907	0.860411	-0.00184655	0.997318	0.0116173	0.85703	-0.000254	0.999807	0.0266112	0.70783
ENSRNOG00000084040	ENSRNOG00000084040	-0.00643923	0.823342	-0.085796	0.655707	-0.000436	0.996994	-0.00112355	NA	0.000925	0.999807	0.00498484	0.959125
ENSRNOG00000084041	ENSRNOG00000084041	-0.00193101	0.962954	-0.0419542	0.842466	-0.00130557	0.997318	-0.00273191	0.966718	0.0278523	0.571641	-0.00344643	0.972662
ENSRNOG00000084047	ENSRNOG00000084047	-0.000658	0.992287	0.107722	0.530863	-0.000396	0.997318	-0.00234952	NA	0.00149926	0.999807	0.00692844	0.934548
ENSRNOG00000084048	ENSRNOG00000084048	0.000381	NA	0.0233887	NA	-0.000132	NA	-0.00079	NA	4.28e-05	NA	-0.00107003	NA
ENSRNOG00000084049	Rpl7	0.0174169	0.884644	-0.152691	0.0777616	-0.0121983	0.974402	-0.022286	0.765689	-0.00011	0.999807	0.0324966	0.791668
ENSRNOG00000084052	ENSRNOG00000084052	0.0146782	NA	0.00570412	0.979455	-0.000218	0.999816	-0.00654418	0.838569	0.000205	NA	0.000231	NA
ENSRNOG00000084055	ENSRNOG00000084055	0.00216061	NA	0.0204218	0.929409	0.000483	NA	-5.57e-05	NA	-0.000269	0.999807	-0.0455304	0.459404
ENSRNOG00000084056	ENSRNOG00000084056	-0.0010099	NA	-0.200743	NA	-0.00180797	0.992441	0.00661071	0.876062	0.000567	NA	0.0027244	NA
ENSRNOG00000084057	ENSRNOG00000084057	0.00261021	NA	0.10121	0.60305	NA	NA	NA	NA	-0.000883	NA	0.000396	NA
ENSRNOG00000084062	ENSRNOG00000084062	-0.00291362	NA	0.11791	0.513005	-2.55e-05	NA	-0.000315	NA	-0.000802	NA	-0.000254	NA
ENSRNOG00000084064	ENSRNOG00000084064	-0.00451708	NA	-0.401575	0.121247	0.000165	0.999816	-0.00865092	0.829068	-0.000174	0.999807	0.000117	0.999081
ENSRNOG00000084067	ENSRNOG00000084067	0.0160199	NA	-0.0713647	0.719158	-0.000476	0.999816	-0.012437	0.720554	0.000199	0.999807	0.0144241	0.837916
ENSRNOG00000084069	ENSRNOG00000084069	-0.000518	NA	1.8686	0.00689324	-0.000392	0.999816	0.00276676	0.9619	0.00176161	NA	-0.00684116	NA
ENSRNOG00000084076	ENSRNOG00000084076	-0.00318081	NA	-0.000571	NA	8.36e-05	NA	0.000174	NA	-0.000198	NA	-0.00411524	NA
ENSRNOG00000084081	ENSRNOG00000084081	-0.000237	NA	-0.00797045	NA	NA	NA	NA	NA	NA	NA	NA	NA
ENSRNOG00000084086	ENSRNOG00000084086	-0.00211033	NA	-0.00238651	NA	-0.00135789	0.996795	0.00520337	0.894628	0.000232	NA	0.00516158	NA
ENSRNOG00000084095	ENSRNOG00000084095	-0.000386	NA	0.0335669	NA	-0.00233671	0.979354	2.81e-05	0.99941	4.94e-05	0.999807	-0.0152821	0.823998
ENSRNOG00000084097	ENSRNOG00000084097	-0.0004	NA	0.000749	NA	NA	NA	NA	NA	NA	NA	NA	NA
ENSRNOG00000084099	ENSRNOG00000084099	-0.00255726	NA	0.0552194	NA	-0.000115	NA	0.000573	NA	0.00014	NA	0.000822	NA
ENSRNOG00000084100	ENSRNOG00000084100	-0.000237	NA	-0.00797045	NA	0.00185699	0.997318	0.00466145	0.952844	NA	NA	NA	NA
ENSRNOG00000084101	ENSRNOG00000084101	-0.00540015	NA	0.0440098	NA	7.55e-05	0.999816	-0.00153532	0.967819	0.00456399	NA	0.00200945	NA
ENSRNOG00000084105	ENSRNOG00000084105	-0.00223209	0.933977	0.23574	0.263705	NA	NA	NA	NA	-0.000109	NA	0.000892	NA
ENSRNOG00000084107	ENSRNOG00000084107	0.00177064	NA	-0.0341438	NA	0.000513	0.996844	-0.000159	NA	0.000336	NA	-0.0067557	NA
ENSRNOG00000084113	ENSRNOG00000084113	-0.000382	NA	-0.0167554	NA	0.000196	NA	0.00067	NA	0.000421	NA	-0.00351989	NA
ENSRNOG00000084114	ENSRNOG00000084114	0.000435	NA	-0.010888	NA	NA	NA	NA	NA	NA	NA	NA	NA
ENSRNOG00000084119	ENSRNOG00000084119	7.17e-05	NA	0.00850264	NA	-0.00299764	0.968046	0.00108081	0.987932	-0.000364	NA	0.00244489	NA
ENSRNOG00000084120	ENSRNOG00000084120	0.00921093	0.670185	0.13935	0.47532	-0.000901	0.996795	0.00500961	NA	-0.000137	0.999807	0.00332364	0.97572
ENSRNOG00000084125	ENSRNOG00000084125	-0.000941	NA	0.0704585	0.70194	-0.00189266	0.968113	-0.00107118	0.983313	0.000223	0.999807	-0.000932	0.991766
ENSRNOG00000084126	ENSRNOG00000084126	-0.0141726	NA	0.084096	0.66391	-0.000117	0.999816	-0.00242628	NA	-0.000795	0.999807	-0.0146828	0.821554
ENSRNOG00000084127	ENSRNOG00000084127	-0.000764	NA	-0.0391882	NA	-0.00021	0.999816	0.0224094	0.581194	0.000364	0.999807	-0.00444644	0.9656
ENSRNOG00000084130	ENSRNOG00000084130	-0.00829752	NA	-0.019681	0.931175	0.00140549	0.991526	0.00831257	NA	-0.000649	NA	-0.0102824	NA
ENSRNOG00000084134	ENSRNOG00000084134	-0.000543	NA	0.0250343	NA	-3.91e-05	NA	0.000235	NA	0.00107007	NA	-0.00142069	NA
ENSRNOG00000084135	ENSRNOG00000084135	-0.00113519	NA	-0.0474097	0.818572	-0.00497878	0.974096	0.0174159	0.753687	0.000207	0.999807	-0.0218419	0.748459
ENSRNOG00000084136	ENSRNOG00000084136	0.00230027	NA	-1.02717	0.0136064	-0.000884	0.996795	0.00294581	NA	-3.48e-05	0.999807	0.00109974	0.991406
ENSRNOG00000084138	ENSRNOG00000084138	-0.000211	NA	1.27948	0.0163214	-0.000565	NA	6.02e-05	NA	-9.47e-05	NA	0.00378617	NA
ENSRNOG00000084145	ENSRNOG00000084145	7.17e-05	NA	0.00850264	NA	0.00289389	0.932729	-0.00767535	0.84116	0.000266	NA	0.00138649	NA
ENSRNOG00000084147	ENSRNOG00000084147	-0.000288	NA	0.066979	NA	-0.0021585	0.932729	0.00331231	0.92784	0.000412	0.999807	-0.00702394	0.939527
ENSRNOG00000084153	ENSRNOG00000084153	0.00283148	0.951749	0.631527	0.0260479	0.000242	0.999816	0.00653482	NA	0.0057787	NA	0.0178628	NA
ENSRNOG00000084159	ENSRNOG00000084159	-0.0237739	0.790213	0.289263	0.0176155	-0.00539751	0.997318	-0.0254081	0.734288	4.46e-05	0.999807	-0.017984	0.913618
ENSRNOG00000084160	ENSRNOG00000084160	-0.0128356	0.680456	-2.47447	1.53e-07	0.000346	0.997318	0.00132637	NA	-0.000891	NA	0.00128585	NA
ENSRNOG00000084161	ENSRNOG00000084161	8.98e-05	NA	-0.00894204	NA	9.73e-05	NA	-0.000376	NA	NA	NA	NA	NA
ENSRNOG00000084162	ENSRNOG00000084162	-0.000382	NA	-0.0167554	NA	NA	NA	NA	NA	-0.000448566	NA	0.00261424	NA
ENSRNOG00000084163	ENSRNOG00000084163	0.00106667	0.983691	0.149643	0.401782	0.00052	0.999816	0.00838442	0.879764	4.1e-05	0.999807	0.00484646	0.960123
ENSRNOG00000084164	ENSRNOG00000084164	-7.35e-05	NA	-0.000219	NA	0.000228	NA	-0.000198	NA	0.000154	NA	-0.000438	NA
ENSRNOG00000084165	ENSRNOG00000084165	-0.000255	NA	0.00947471	NA	-7.85e-05	0.999816	0.00516408	NA	0.000663	NA	-0.000637	NA
ENSRNOG00000084167	ENSRNOG00000084167	0.014923	0.81298	-0.844118	8.13e-05	-0.00011	0.999816	-0.0133919	0.820176	7.26e-05	0.999807	-0.00326563	0.981576
ENSRNOG00000084171	ENSRNOG00000084171	-0.000255	NA	0.00947471	NA	NA	NA	NA	NA	0.000671	NA	0.00464694	NA
ENSRNOG00000084173	ENSRNOG00000084173	6.29e-05	NA	0.115852	NA	0.000122	0.999816	-0.000261	NA	0.000374	NA	-0.00155128	NA
ENSRNOG00000084174	ENSRNOG00000084174	-0.000237	NA	-0.00797045	NA	NA	NA	NA	NA	NA	NA	NA	NA
ENSRNOG00000084175	ENSRNOG00000084175	0.000458	0.994828	-0.0258608	0.901479	-0.00247808	0.996795	-0.00222217	0.978258	0.000502	0.999807	0.00701744	0.931593
ENSRNOG00000084176	ENSRNOG00000084176	-0.00990657	NA	-0.402752	0.109342	-0.000168	0.999816	-0.00446258	NA	-0.000399	NA	0.00264466	NA
ENSRNOG00000084181	ENSRNOG00000084181	0.000781	NA	0.043195	NA	NA	NA	NA	NA	-0.000973	NA	-0.00112338	NA
ENSRNOG00000084184	ENSRNOG00000084184	-0.000702	NA	0.0449419	0.82942	-0.00158801	0.971603	-0.000271	NA	-2.22e-05	0.999807	0.0191513	0.781582
ENSRNOG00000084187	ENSRNOG00000084187	-0.000917	NA	0.0488009	0.814288	0.00269374	0.996844	0.0248396	0.617276	5.23e-05	0.999807	0.00407415	0.976834
ENSRNOG00000084191	ENSRNOG00000084191	-0.00413305	NA	-0.017976	0.938295	-0.00210839	0.935475	-0.00585748	NA	0.00417653	0.999807	-0.0110501	0.867367
ENSRNOG00000084192	ENSRNOG00000084192	-0.000645	NA	0.0130183	NA	-0.000232	0.998659	0.0011654	NA	-6.94e-05	0.999807	-0.0114211	0.87118
ENSRNOG00000084193	ENSRNOG00000084193	-0.000237	NA	-0.00797045	NA	0.00029	0.999816	-0.0107156	0.617675	4.28e-05	NA	-0.00107003	NA
ENSRNOG00000084197	ENSRNOG00000084197	8.98e-05	NA	-0.00894204	NA	8.09e-06	0.999816	0.00339901	0.967584	0.00204699	NA	0.000527	NA
ENSRNOG00000084200	ENSRNOG00000084200	-0.0237783	0.790213	1.46153	6.78e-29	-0.00150506	0.935475	-0.00105981	0.956184	NA	NA	NA	NA
ENSRNOG00000084201	ENSRNOG00000084201	-0.000293	NA	0.0706643	NA	-0.000352	0.997318	-0.00194122	NA	-1.52e-05	0.999807	-0.00704131	0.927219
ENSRNOG00000084202	Mon1b	0.014866	0.847956	-0.0262499	0.884432	0.0147571	0.979354	0.00111279	0.993445	9.55e-05	0.999807	0.00701841	0.966388
ENSRNOG00000084203	Zkscan16	-0.000679	NA	0.0187833	NA	0.0124598	0.967326	-0.0249379	0.731726	7.36e-05	0.999807	-0.0146532	0.851126
ENSRNOG00000084205	ENSRNOG00000084205	8.98e-05	NA	-0.00894204	NA	-0.000182	0.999816	-0.00531011	NA	NA	NA	NA	NA
ENSRNOG00000084211	ENSRNOG00000084211	-0.00559512	NA	-0.0310334	0.887859	-0.00101613	0.996795	-0.00334942	NA	0.000958	0.999807	-0.0117714	0.866256
ENSRNOG00000084213	ENSRNOG00000084213	-0.00443652	NA	0.15307	0.418177	-0.00125942	0.996795	-0.0016311	0.97083	-3.9e-05	0.999807	-0.0120034	0.868487
ENSRNOG00000084215	ENSRNOG00000084215	0.000465	NA	-0.0293452	NA	9.73e-05	NA	-0.000376	NA	NA	NA	NA	NA
ENSRNOG00000084220	Pdzd11	-0.00621961	0.940402	-0.102499	0.507373	-0.00638804	0.997318	-0.00331596	0.978438	-7.37e-05	0.999807	-0.00320251	0.984584
ENSRNOG00000084223	ENSRNOG00000084223	0.000111	NA	0.031104	NA	0.00383659	0.996795	-0.0242957	0.646372	0.000277	0.999807	-0.0683648	0.392792
ENSRNOG00000084226	ENSRNOG00000084226	-0.000885	NA	0.0601271	NA	-0.00585949	0.935475	-0.00214898	0.98018	0.00314825	NA	-0.00704253	NA
ENSRNOG00000084234	Adora1	-0.0216877	0.743316	0.129001	0.391703	0.00180418	0.999816	0.00560312	0.95531	8.04e-05	0.999807	-0.0334139	0.626126
ENSRNOG00000084235	ENSRNOG00000084235	0.00282826	0.939774	-0.04407	0.832596	-0.00264712	0.997318	0.00910249	0.906766	-0.000173	0.999807	0.0127089	0.856022
ENSRNOG00000084237	ENSRNOG00000084237	-2.12e-05	NA	-0.0210115	NA	NA	NA	NA	NA	-0.00029	NA	-0.00395646	NA
ENSRNOG00000084242	ENSRNOG00000084242	-7.35e-05	NA	-0.000219	NA	0.000187	0.999816	-2.31e-05	NA	-0.00131821	NA	0.0114428	NA
ENSRNOG00000084245	ENSRNOG00000084245	-0.000237	NA	-0.00797045	NA	0.000273	NA	-0.000646	NA	0.00028	NA	0.000121	NA
ENSRNOG00000084246	ENSRNOG00000084246	0.000593	NA	-0.0364788	NA	-6.59e-05	0.999816	0.00561255	NA	-0.000109	NA	0.000892	NA
ENSRNOG00000084247	Hist1h2ah	-0.000532	NA	0.120652	0.529494	6.91e-05	NA	-0.000181	NA	-0.000682	0.999807	-0.0104401	0.885214
ENSRNOG00000084248	ENSRNOG00000084248	-0.000697	NA	-0.00150034	NA	1.53e-05	NA	0.000479	NA	0.00011	0.999807	0.0105572	0.885214
ENSRNOG00000084249	ENSRNOG00000084249	-5.53e-05	NA	-0.00118659	NA	-2.55e-05	NA	-0.000315	NA	0.00115842	NA	-0.00592734	NA
ENSRNOG00000084253	ENSRNOG00000084253	0.000808	NA	0.0250633	NA	NA	NA	NA	NA	0.000903	NA	0.00441303	NA
ENSRNOG00000084257	Vom2r4	-0.000255	NA	0.00947471	NA	-9.38e-05	NA	-9.63e-06	NA	0.00017	NA	-0.00146156	NA
ENSRNOG00000084260	ENSRNOG00000084260	0.000289	NA	-0.0197109	NA	0.00420611	0.890729	-0.002488	0.967819	1.44e-05	0.999807	0.00922286	0.90095
ENSRNOG00000084261	ENSRNOG00000084261	-0.0103081	0.897315	0.125526	0.398701	-0.00251913	0.978509	-0.0084804	0.844133	-7.39e-05	0.999807	-0.000443	0.996258
ENSRNOG00000084269	ENSRNOG00000084269	-0.000418	NA	0.0182783	NA	NA	NA	NA	NA	0.000115	0.999807	0.00891708	0.917815
ENSRNOG00000084270	ENSRNOG00000084270	-0.0156785	0.790333	0.330383	0.0615538	-0.002235	0.999816	0.00831716	0.929465	5.78e-05	0.999807	0.00822187	0.946569
ENSRNOG00000084273	ENSRNOG00000084273	-0.000364	NA	-0.0177387	NA	1.04e-05	NA	0.000573	NA	-0.000999	NA	0.00520779	NA
ENSRNOG00000084281	ENSRNOG00000084281	-0.0409771	0.577708	-0.255466	0.059733	-0.000748	0.999816	-0.0169985	0.805843	3.71e-05	0.999807	0.00970222	0.938988
ENSRNOG00000084287	ENSRNOG00000084287	0.000445	NA	-0.0279631	NA	0.000133	0.999816	0.0021483	0.964865	5.06e-05	0.999807	0.00201634	0.982811
ENSRNOG00000084290	ENSRNOG00000084290	-0.000635	NA	0.0750364	NA	-8.79e-05	NA	-0.000636	NA	0.00190607	NA	0.00198152	NA
ENSRNOG00000084292	ENSRNOG00000084292	0.00438755	0.962954	-0.133126	0.377068	-0.00228209	0.999816	-0.0249008	0.73794	-2.37e-06	0.999807	0.00526471	0.969179
ENSRNOG00000084293	ENSRNOG00000084293	-0.000876	NA	0.0386356	0.846606	-0.00027	0.999816	-0.000509	0.994493	2.53e-05	0.999807	0.00484327	0.966388
ENSRNOG00000084295	ENSRNOG00000084295	-0.000587	NA	0.0275129	NA	NA	NA	NA	NA	-9.55e-05	NA	0.000822	NA
ENSRNOG00000084297	ENSRNOG00000084297	-0.000255	NA	0.00947471	NA	-0.000226	0.999816	-0.000455	NA	-0.00115411	NA	0.000653	NA
ENSRNOG00000084298	ENSRNOG00000084298	-0.00126936	NA	-0.14366	0.431549	-0.00146672	0.997318	0.0188642	0.655972	-0.00016	0.999807	0.00298072	0.976546
ENSRNOG00000084302	ENSRNOG00000084302	-0.000255	NA	0.00947471	NA	-0.000115	NA	0.000573	NA	-8.62e-05	NA	0.00328682	NA
ENSRNOG00000084312	ENSRNOG00000084312	0.0125724	0.623294	0.888026	0.0188593	NA	NA	NA	NA	NA	NA	NA	NA
ENSRNOG00000084313	ENSRNOG00000084313	-0.000587	NA	0.0275129	NA	NA	NA	NA	NA	-0.00127424	NA	-0.00116048	NA
ENSRNOG00000084317	ENSRNOG00000084317	-0.000418	NA	0.0182783	NA	NA	NA	NA	NA	NA	NA	NA	NA
ENSRNOG00000084320	ENSRNOG00000084320	0.000837	NA	-0.050599	NA	NA	NA	NA	NA	NA	NA	NA	NA
ENSRNOG00000084322	ENSRNOG00000084322	-0.000545	NA	0.0251328	NA	0.000164	NA	-0.000672	NA	0.00014	NA	0.000822	NA
ENSRNOG00000084323	ENSRNOG00000084323	-0.000503	NA	0.022864	NA	NA	NA	NA	NA	-0.000692	NA	0.0103281	NA
ENSRNOG00000084326	Cox14	-0.013521	0.908953	-0.0382691	0.770465	-0.0122461	0.948881	0.005477	0.956292	-1.63e-07	0.999807	0.0436937	0.546401
ENSRNOG00000084329	ENSRNOG00000084329	-0.0018008	NA	0.030165	0.887859	0.00184213	0.997504	0.02983	0.594428	0.00075	0.999807	-0.007779	0.921207
ENSRNOG00000084332	ENSRNOG00000084332	0.000235	NA	0.0163115	NA	-0.00380428	0.996844	0.022127	0.713359	-0.000395	NA	0.00562984	NA
ENSRNOG00000084337	ENSRNOG00000084337	-0.000232	NA	0.0439484	NA	-0.00103991	0.996844	0.00724284	0.827964	-0.00053	NA	-0.001434	NA
ENSRNOG00000084340	ENSRNOG00000084340	-0.000255	NA	0.00947471	NA	NA	NA	NA	NA	0.000538	NA	-0.00234893	NA
ENSRNOG00000084341	ENSRNOG00000084341	8.98e-05	NA	-0.00894204	NA	NA	NA	NA	NA	NA	NA	NA	NA
ENSRNOG00000084345	ENSRNOG00000084345	8.98e-05	NA	0.0075315	NA	0.000587	0.996844	-0.00137306	NA	0.000154	NA	0.000751	NA
ENSRNOG00000084347	ENSRNOG00000084347	-0.000442	0.987762	0.012363	0.958561	NA	NA	NA	NA	-6.83e-05	0.999807	-0.0032609	NA
ENSRNOG00000084357	ENSRNOG00000084357	-0.000734	NA	-0.0327973	NA	-3.91e-05	NA	0.000235	NA	1.48e-05	NA	0.00109067	NA
ENSRNOG00000084363	ENSRNOG00000084363	-0.00099	0.967885	-0.212661	0.299553	-0.00156597	0.97027	0.00159815	0.967819	0.0016981	0.999807	-0.0190154	0.747307
ENSRNOG00000084374	ENSRNOG00000084374	-0.000802	NA	0.0394652	NA	-0.000377	0.997318	0.00471534	NA	0.000305	NA	-0.0185163	NA
ENSRNOG00000084378	ENSRNOG00000084378	-0.000382	NA	-0.0167554	NA	0.000329	0.997318	-0.000596	NA	NA	NA	NA	NA
ENSRNOG00000084381	ENSRNOG00000084381	-0.000701	NA	-0.0365121	NA	2.9e-05	NA	-7.07e-05	NA	0.000306	NA	-5.43e-05	NA
ENSRNOG00000084385	ENSRNOG00000084385	0.00341513	NA	-0.0244405	0.911008	-0.00277123	0.997318	0.0531352	0.408045	7.33e-05	0.999807	0.00276984	0.981576
ENSRNOG00000084387	ENSRNOG00000084387	-0.0093741	0.720801	0.0723067	0.712579	-0.00237426	0.936715	0.0141139	0.602737	-0.000591	0.999807	-0.000774	0.992401
ENSRNOG00000084389	ENSRNOG00000084389	0.000642	NA	-0.111124	0.566272	-0.0010358	0.995869	-0.00510882	NA	-0.00191693	0.999807	0.0169719	0.789218
ENSRNOG00000084396	ENSRNOG00000084396	0.000468	NA	-0.0295398	NA	-3.91e-05	NA	0.000235	NA	NA	NA	NA	NA
ENSRNOG00000084397	ENSRNOG00000084397	-0.0466171	0.631726	0.18426	0.0616797	-0.0164797	0.93601	0.000974	0.994493	-0.000136	0.999807	0.00244077	0.991386
ENSRNOG00000084399	ENSRNOG00000084399	0.00213988	NA	0.0302211	NA	NA	NA	NA	NA	-0.000362	NA	0.00217623	NA
ENSRNOG00000084400	ENSRNOG00000084400	-9.16e-05	NA	0.017294	NA	0.00167878	0.964196	0.00839411	NA	-9.55e-05	NA	-0.000368	NA
ENSRNOG00000084404	ENSRNOG00000084404	-0.00183688	NA	0.127366	0.504138	-0.00326463	0.991156	0.00927927	0.875946	-0.000145	0.999807	0.00613149	0.936242
ENSRNOG00000084407	ENSRNOG00000084407	-0.0346863	0.631726	-0.0597324	0.706033	-0.00157184	0.999816	-0.00243734	0.982381	-5.25e-05	0.999807	-0.013671	0.922182
ENSRNOG00000084413	ENSRNOG00000084413	-0.0150202	0.627869	0.0923343	0.626997	-0.00313539	0.971603	0.00128167	0.986734	-2.57e-05	0.999807	-0.0103367	0.92655
ENSRNOG00000084415	ENSRNOG00000084415	-0.00273034	NA	-0.0214765	0.923142	0.00129416	0.964851	-0.00115359	NA	0.00240164	0.999807	-0.00885209	NA
ENSRNOG00000084416	ENSRNOG00000084416	-0.00117235	NA	-0.612744	0.0647235	NA	NA	NA	NA	NA	NA	NA	NA
ENSRNOG00000084417	ENSRNOG00000084417	-2.87e-05	NA	-0.0250855	NA	-7.14e-05	NA	-0.000486	NA	-0.000221	NA	0.000261	NA
ENSRNOG00000084420	ENSRNOG00000084420	-0.00136368	NA	0.00539493	0.979818	0.000312	0.999816	0.00494767	NA	0.0016749	NA	-0.00597627	NA
ENSRNOG00000084425	ENSRNOG00000084425	-0.000237	NA	-0.00797045	NA	-0.000669698	0.997318	-0.000142	NA	-0.000729	0.999807	-0.00679313	0.934879
ENSRNOG00000084429	ENSRNOG00000084429	-0.000418	NA	0.0182783	NA	NA	NA	NA	NA	-0.000207	NA	-0.001	NA
ENSRNOG00000084432	ENSRNOG00000084432	0.00047	NA	-0.0296367	NA	0.000104	NA	0.00172856	NA	NA	NA	NA	NA
ENSRNOG00000084439	ENSRNOG00000084439	-0.000237	NA	0.0085027	NA	8.36e-05	NA	0.000174	NA	NA	NA	NA	NA
ENSRNOG00000084444	ENSRNOG00000084444	0.000464	NA	0.044739	NA	-0.000229	NA	0.00157969	NA	-0.00784456	NA	0.00284299	NA
ENSRNOG00000084448	Or2y1g	-0.000424	NA	0.218594	0.279748	-0.000624	0.997318	0.00355057	NA	0.000278	NA	0.00281077	NA
ENSRNOG00000084449	ENSRNOG00000084449	-0.00113218	NA	0.0567286	NA	NA	NA	NA	NA	0.000783	NA	-0.000136	NA
ENSRNOG00000084450	ENSRNOG00000084450	-0.0277674	0.621887	-0.0242081	0.903559	9.23e-05	0.999816	-0.0118741	0.886601	-9.38e-05	0.999807	-0.00244103	0.990924
ENSRNOG00000084451	Snorc	0.00257292	NA	0.158124	0.420102	0.000554	0.997846	-0.00147503	0.976368	-5.26e-05	0.999807	-0.0015169	0.990843
ENSRNOG00000084454	Ndufb2	-0.0514669	0.576997	-0.249889	0.0132566	-0.0128778	0.936495	-0.0191238	0.800904	3.54e-05	0.999807	0.0158963	0.86369
ENSRNOG00000084456	ENSRNOG00000084456	-0.00467412	NA	-0.153678	0.434582	6.89e-06	0.999816	-0.00292861	0.93935	0.00569493	0.999807	-1.83333	0.0046058
ENSRNOG00000084467	ENSRNOG00000084467	0.00027	NA	-0.0170155	NA	0.000264	0.999816	-0.00137156	NA	0.00104873	NA	0.00384119	NA
ENSRNOG00000084471	ENSRNOG00000084471	0.000577	NA	0.156543	NA	-0.0002	0.999816	-0.00147065	NA	0.00163817	NA	0.00527854	NA
ENSRNOG00000084472	ENSRNOG00000084472	0.00336588	NA	0.109481	NA	0.000494	0.999816	0.00348409	0.954375	0.00141405	0.999807	-0.00688702	0.933768
ENSRNOG00000084477	ENSRNOG00000084477	0.000268	NA	-0.0177983	NA	9.73e-05	NA	-0.000376	NA	-0.000388	NA	-0.00218286	NA
ENSRNOG00000084482	Cyp2d1	-0.021282	0.796222	0.248994	0.0589581	-0.00252063	0.964196	-0.00410126	0.931981	-0.000547	0.999807	-0.00719278	0.927224
ENSRNOG00000084487	ENSRNOG00000084487	8.98e-05	NA	-0.00894204	NA	-9.99e-05	NA	1.71e-05	NA	0.000786	NA	0.00072	NA
ENSRNOG00000084488	ENSRNOG00000084488	0.00293282	NA	-0.0157328	0.946743	0.00222496	0.997318	-0.0746856	0.239482	0.000219	0.999807	0.0159498	0.832197
ENSRNOG00000084489	Rpl13a	-0.0220653	0.826215	-0.127968	0.232466	-0.0169974	0.917492	-0.0263897	0.718583	-0.000111	0.999807	0.0182146	0.891386
ENSRNOG00000084490	ENSRNOG00000084490	7.17e-05	NA	0.00850264	NA	NA	NA	NA	NA	NA	NA	NA	NA
ENSRNOG00000084491	ENSRNOG00000084491	-0.00213607	NA	-0.0669571	0.737418	0.00385969	0.997504	0.022486	0.760605	0.000231	0.999807	0.00194943	NA
ENSRNOG00000084493	ENSRNOG00000084493	0.000271	NA	-0.0187239	NA	NA	NA	NA	NA	NA	NA	NA	NA
ENSRNOG00000084496	Uqcc3	-0.00716571	0.959367	0.0607528	0.62571	-0.0215142	0.81069	-0.0201616	0.797124	-0.000136	0.999807	0.0321407	0.77406
ENSRNOG00000084502	ENSRNOG00000084502	-0.000526	NA	-0.0255853	NA	0.000443	NA	-0.000313	NA	0.000266	NA	0.00138649	NA
ENSRNOG00000084503	ENSRNOG00000084503	-0.000564	NA	0.00947478	NA	NA	NA	NA	NA	NA	NA	NA	NA
ENSRNOG00000084505	ENSRNOG00000084505	-0.0004	NA	0.000749	NA	NA	NA	NA	NA	NA	NA	NA	NA
ENSRNOG00000084506	ENSRNOG00000084506	-0.0136979	0.834892	-1.55293	1.67e-14	-0.00236646	0.996844	-0.0177743	0.728876	-0.0003	0.999807	0.00161936	0.991386
ENSRNOG00000084510	ENSRNOG00000084510	0.00643861	0.792456	0.0433011	0.839465	6.44e-05	0.999816	0.0139218	0.669097	-0.000119	0.999807	-0.00365581	0.968626
ENSRNOG00000084513	ENSRNOG00000084513	-0.0139755	0.57858	-1.18147	0.00688536	0.00136053	0.997318	0.012084	0.818469	0.000102	0.999807	-0.0286872	0.697
ENSRNOG00000084520	ENSRNOG00000084520	0.000482	NA	0.0837115	NA	-0.000295	0.997504	0.000292	NA	0.000225	NA	-0.00765673	NA
ENSRNOG00000084528	ENSRNOG00000084528	-0.00791774	0.83532	-0.0965694	0.59919	-0.000367	NA	0.00104865	NA	-0.000184	0.999807	0.0106135	0.927219
ENSRNOG00000084532	ENSRNOG00000084532	-0.000418	NA	0.0182783	NA	-0.000143	0.999816	-0.000672	NA	4.28e-05	NA	0.000121	NA
ENSRNOG00000084533	ENSRNOG00000084533	-0.00113349	NA	0.00818588	NA	NA	NA	NA	NA	0.000644	NA	0.000224	NA
ENSRNOG00000084534	ENSRNOG00000084534	8.98e-05	NA	-0.00894204	NA	-0.00201445	0.996844	0.0158111	0.728876	0.00429154	0.999807	0.0095794	0.889126
ENSRNOG00000084536	ENSRNOG00000084536	0.00705626	NA	-0.0111771	0.962688	0.00129357	0.996795	-0.00227484	0.964819	0.00111107	0.999807	-0.00480762	0.958302
ENSRNOG00000084537	ENSRNOG00000084537	6.93e-05	NA	0.0636909	0.748487	-0.00166578	0.979354	-0.00108282	0.98219	-0.00140511	0.999807	0.0111959	0.851072
ENSRNOG00000084540	ENSRNOG00000084540	0.00122558	NA	0.0769886	0.692695	-0.00302888	0.954265	0.00462861	0.930768	-0.000292	0.999807	-0.00327599	0.972212
ENSRNOG00000084541	ENSRNOG00000084541	-0.000237	NA	-0.00797045	NA	-0.00158466	0.996795	-0.00276747	0.959631	0.00225921	NA	0.00542887	NA
ENSRNOG00000084545	ENSRNOG00000084545	-0.0289448	0.623929	-0.0338959	0.859227	-0.00100809	0.999816	0.00358811	0.967819	0.000475	0.999807	-0.148751	0.143016
ENSRNOG00000084546	ENSRNOG00000084546	-0.0104973	0.668094	0.114952	0.551376	-0.00314511	0.919052	0.0149605	0.627503	0.000352	0.999807	0.0112534	0.880687
ENSRNOG00000084547	ENSRNOG00000084547	-0.000814	NA	0.0261308	NA	0.00175452	0.996795	0.00807752	0.858787	0.000186	0.999807	-0.114341	0.25726
ENSRNOG00000084548	ENSRNOG00000084548	-0.000522	NA	-0.0253542	NA	-0.000218	0.999816	-0.00559545	0.8837	4.78e-05	0.999807	0.0141837	NA
ENSRNOG00000084551	ENSRNOG00000084551	-0.000546	NA	-0.00797038	NA	NA	NA	NA	NA	0.000407	NA	0.00174398	NA
ENSRNOG00000084552	ENSRNOG00000084552	-0.000769	NA	-0.0213544	NA	0.000232	0.999816	0.0020584	NA	0.00215959	NA	-0.00107366	NA
ENSRNOG00000084553	ENSRNOG00000084553	0.00885821	0.917437	0.0739049	0.631505	-0.0033687	0.996795	-0.0189365	0.714248	1.24412	0.000706	-0.0347432	0.619661
ENSRNOG00000084557	Cxhxorf65	-0.000797	NA	-0.0426832	NA	NA	NA	NA	NA	0.0014114	0.999807	0.00903381	0.912284
ENSRNOG00000084564	ENSRNOG00000084564	0.000465	NA	-0.0293452	NA	-3.91e-05	NA	0.000235	NA	-0.000334	NA	0.000822	NA
ENSRNOG00000084568	ENSRNOG00000084568	-0.000351	NA	0.02309	NA	0.00230669	0.996844	-0.0195819	0.690667	-6.49e-05	0.999807	-0.0487075	NA
ENSRNOG00000084570	ENSRNOG00000084570	-0.000255	NA	0.00947471	NA	-0.000896	0.999816	-0.0169764	0.720016	0.000307	0.999807	0.0160972	0.801354
ENSRNOG00000084571	ENSRNOG00000084571	-0.000255	NA	0.00947471	NA	0.00104476	0.974096	-0.00255605	NA	0.000104	0.999807	-0.0110192	0.87118
ENSRNOG00000084573	ENSRNOG00000084573	-0.000108	NA	-0.098636	NA	9.73e-05	NA	-0.000376	NA	0.000422	NA	-0.00775658	NA
ENSRNOG00000084574	ENSRNOG00000084574	-0.000729	NA	0.117467	NA	0.000566	0.999816	0.00481847	0.965621	0.000494	NA	-0.00354663	NA
ENSRNOG00000084579	ENSRNOG00000084579	-0.000418	NA	0.0182783	NA	0.000153	NA	-0.000132	NA	0.00166938	NA	-0.00224678	NA
ENSRNOG00000084580	ENSRNOG00000084580	0.000271	NA	-0.0187239	NA	0.00427558	0.977717	0.00717083	0.911768	0.00288132	0.999807	0.00363562	0.96996
ENSRNOG00000084581	ENSRNOG00000084581	8.98e-05	NA	-0.00894204	NA	-0.00170857	0.980093	0.000125	NA	0.000779	NA	0.00897173	NA
ENSRNOG00000084582	ENSRNOG00000084582	0.0415745	0.645732	-0.193337	0.0659941	-0.00803862	0.996844	0.00326189	0.978815	0.000183	0.999807	0.0420963	0.715403
ENSRNOG00000084583	ENSRNOG00000084583	-0.00385884	NA	-0.0817742	0.666384	-0.00084	0.996844	0.00025	NA	-0.00574962	0.999807	0.0163549	0.814566
ENSRNOG00000084584	ENSRNOG00000084584	0.00173608	NA	0.135468	0.472941	-0.00235877	0.991156	0.013695	0.731519	2.28e-05	0.999807	-0.0226279	0.755521
ENSRNOG00000084585	ENSRNOG00000084585	-0.000789	NA	-0.0226094	NA	0.000544	0.996994	-0.00313527	NA	4.28e-05	NA	-0.00107003	NA
ENSRNOG00000084592	ENSRNOG00000084592	-0.000402	NA	0.0173464	NA	0.000738	0.996795	0.000287	NA	NA	NA	NA	NA
ENSRNOG00000084593	ENSRNOG00000084593	-0.00385923	NA	0.0681071	0.721242	0.000973	0.997318	0.00909964	0.829285	0.000235	0.999807	-0.000596	0.994357
ENSRNOG00000084595	ENSRNOG00000084595	-0.0172534	0.548475	0.0939044	0.62369	-0.00035	0.999816	0.00597365	0.856724	9.89e-05	0.999807	-0.0137514	0.847827
ENSRNOG00000084598	ENSRNOG00000084598	-0.000709	NA	0.0342469	NA	NA	NA	NA	NA	-0.000653	0.999807	-0.01854	0.774435
ENSRNOG00000084600	ENSRNOG00000084600	7.17e-05	NA	0.00850264	NA	NA	NA	NA	NA	NA	NA	NA	NA
ENSRNOG00000084601	ENSRNOG00000084601	-0.0689866	0.461622	-0.237527	0.00407183	-0.00297734	0.999816	-0.00980771	0.919357	-0.000105	0.999807	0.0455659	0.611678
ENSRNOG00000084605	ENSRNOG00000084605	0.000755	NA	-0.0457653	NA	NA	NA	NA	NA	-6.78e-05	NA	-0.00170941	NA
ENSRNOG00000084609	ENSRNOG00000084609	-0.000255	NA	0.00947471	NA	0.000139	NA	0.000418	NA	0.000311	NA	-0.0012265	NA
ENSRNOG00000084610	ENSRNOG00000084610	-0.0233546	0.513488	-0.0940684	0.613062	-0.00673868	0.846663	0.00649227	0.920036	0.000119	0.999807	0.00787465	0.938988
ENSRNOG00000084613	ENSRNOG00000084613	7.17e-05	NA	0.00850264	NA	-8.01e-05	NA	-0.00056	NA	0.00064	NA	0.000332	NA
ENSRNOG00000084614	Tmem97	-0.0175137	0.8216	0.0388373	0.820485	0.01509	0.936495	-0.00151564	0.990491	-0.000219	0.999807	0.002067	0.992401
ENSRNOG00000084616	ENSRNOG00000084616	8.98e-05	NA	-0.00894204	NA	NA	NA	NA	NA	-8.17e-05	NA	-0.000438	NA
ENSRNOG00000084618	Gng5	-0.0492512	0.63798	0.288809	1.96e-05	-0.00676629	0.996844	-0.00364335	0.975455	-5.63e-05	0.999807	0.0460432	0.527545
ENSRNOG00000084620	ENSRNOG00000084620	-0.0196982	0.573709	0.169674	0.36544	-0.00179252	0.996795	0.00223874	0.971336	1.73e-05	0.999807	0.000441	0.995682
ENSRNOG00000084623	ENSRNOG00000084623	0.0315147	0.775257	0.0682401	0.464791	-0.00972003	0.996795	-0.0752847	0.290819	-0.000115	0.999807	0.0313049	0.758795
ENSRNOG00000084631	ENSRNOG00000084631	-0.000382	NA	-0.0167554	NA	-0.00422717	0.996844	0.0173661	0.792956	0.000498	NA	-0.000936	NA
ENSRNOG00000084638	ENSRNOG00000084638	-0.000237	NA	-0.00797045	NA	2.9e-05	NA	-7.07e-05	NA	0.000154	NA	-0.000438	NA
ENSRNOG00000084640	ENSRNOG00000084640	8.98e-05	NA	-0.00894204	NA	-0.000841	0.996844	-0.01087	NA	-0.000109	NA	0.000892	NA
ENSRNOG00000084645	ENSRNOG00000084645	-0.000821	NA	-0.0245204	NA	-0.000623	0.997318	-0.0031391	NA	-0.000213	0.999807	-0.00109847	0.991386
ENSRNOG00000084646	ENSRNOG00000084646	-0.000382	NA	-0.0167554	NA	NA	NA	NA	NA	NA	NA	NA	NA
ENSRNOG00000084654	ENSRNOG00000084654	0.00718671	0.958305	-0.0575302	0.653184	0.00187355	0.999816	0.00428976	0.970231	8.25e-05	0.999807	0.0135795	0.945143
ENSRNOG00000084656	ENSRNOG00000084656	-0.0472539	0.585228	-0.235344	0.0374007	-0.00671627	0.991526	-0.0155225	0.827264	-7.31e-05	0.999807	0.0242626	0.789216
ENSRNOG00000084661	ENSRNOG00000084661	-5.53e-05	NA	-0.0177388	NA	0.000394	0.997318	0.00133948	NA	0.000165	NA	-0.00834763	NA
ENSRNOG00000084663	ENSRNOG00000084663	-0.000237	NA	-0.00797045	NA	NA	NA	NA	NA	-0.000567	NA	0.00195448	NA
ENSRNOG00000084666	ENSRNOG00000084666	7.44e-06	NA	-0.0521349	NA	0.000645	0.996844	-0.0035919	NA	0.00159954	NA	0.00444819	NA
ENSRNOG00000084668	ENSRNOG00000084668	-0.00320572	NA	0.171481	0.366205	7.94e-05	0.999816	-0.00167393	NA	-0.000148	NA	0.0150784	NA
ENSRNOG00000084669	ENSRNOG00000084669	-0.000564	NA	0.00947478	NA	0.000699	0.997318	-0.00937068	0.72193	-0.00202059	0.999807	-0.0148982	0.823998
ENSRNOG00000084672	ENSRNOG00000084672	0.00747745	0.711858	-0.0340723	0.875286	-0.00235196	0.997318	-0.00453454	0.954349	2.05e-05	0.999807	-0.0492212	0.502017
ENSRNOG00000084678	ENSRNOG00000084678	-0.0155787	0.768891	0.0345983	0.860207	-0.00093	0.999816	-0.00302043	0.967819	4.05e-05	0.999807	-0.0167922	0.812782
ENSRNOG00000084682	ENSRNOG00000084682	0.000235	NA	0.0163115	NA	-2.27e-05	NA	-0.00154517	NA	-0.000815	NA	0.00665453	NA
ENSRNOG00000084683	ENSRNOG00000084683	-0.000255	NA	0.00947471	NA	-0.000409	0.997318	0.000442	NA	NA	NA	NA	NA
ENSRNOG00000084684	ENSRNOG00000084684	0.000594	NA	-0.0557954	NA	0.00128268	0.951861	0.000142	NA	0.000316	NA	0.00134141	NA
ENSRNOG00000084687	Rup2	-0.0435473	0.652254	0.549098	2.69e-09	-0.00214327	0.900833	0.000735	0.969931	0.00128457	NA	-0.00117021	NA
ENSRNOG00000084688	ENSRNOG00000084688	0.000951	NA	0.129424	0.499755	0.00226813	0.997318	0.0139835	0.805039	0.000385	0.999807	-0.00332791	0.97272
ENSRNOG00000084689	ENSRNOG00000084689	-0.00053	NA	-0.0258107	NA	9.4e-06	NA	0.000507	NA	-3.32e-05	NA	0.00513987	NA
ENSRNOG00000084690	ENSRNOG00000084690	0.000769	NA	-0.0465944	NA	-2.55e-05	NA	-0.000315	NA	NA	NA	NA	NA
ENSRNOG00000084691	ENSRNOG00000084691	-0.00274557	0.937272	0.0806994	0.676024	0.00121031	0.996844	0.00217302	0.967584	-0.0001	0.999807	0.0282602	0.643632
ENSRNOG00000084698	ENSRNOG00000084698	-0.000255	NA	0.0262289	NA	0.00143435	0.996844	0.00387685	0.942028	-0.000218	0.999807	-0.0135528	0.856952
ENSRNOG00000084699	ENSRNOG00000084699	-0.000237	NA	-0.00797045	NA	NA	NA	NA	NA	0.000266	NA	0.00138649	NA
ENSRNOG00000084701	ENSRNOG00000084701	-0.00267961	NA	0.0162479	NA	0.000311	0.999816	-0.00137554	0.978258	0.000319	0.999807	-0.0159157	0.789216
ENSRNOG00000084703	ENSRNOG00000084703	-0.00452321	NA	-0.0504652	NA	-6.03e-05	0.999816	-0.00137215	NA	-0.000161	0.999807	0.0142428	0.823823
ENSRNOG00000084705	ENSRNOG00000084705	-0.00150633	0.973112	0.0938921	0.61931	-0.00111787	0.997318	0.00656292	0.901723	0.000158	0.999807	-0.0235328	0.736224
ENSRNOG00000084706	ENSRNOG00000084706	0.000975	NA	-0.0534265	NA	0.000308	0.997846	-0.000199	NA	0.00175177	0.999807	-0.00638284	NA
ENSRNOG00000084707	ENSRNOG00000084707	-0.0363994	0.548475	-0.0440804	0.807426	-0.000775	0.999816	0.0062064	0.949932	0.000188	0.999807	-0.0216561	0.832197
ENSRNOG00000084710	ENSRNOG00000084710	-0.00348573	NA	0.398906	0.120604	-0.00261035	0.996795	-0.00551954	0.933458	0.000364	0.999807	-0.00535713	0.953481
ENSRNOG00000084713	ENSRNOG00000084713	-0.000254	NA	-0.00538355	0.979455	5.52e-05	0.999816	-0.00217423	NA	0.000132	0.999807	-0.00537327	0.95364
ENSRNOG00000084714	ENSRNOG00000084714	8.98e-05	NA	-0.00894204	NA	0.000291	NA	0.00107239	NA	0.000223	NA	0.00258343	NA
ENSRNOG00000084719	ENSRNOG00000084719	-0.00152437	NA	-0.0242558	NA	-0.00023	0.999816	0.00191077	NA	-0.0001	0.999807	-0.0116739	0.866413
ENSRNOG00000084720	ENSRNOG00000084720	8.98e-05	NA	-0.00894204	NA	0.00454224	0.979354	-0.00215686	0.980341	-0.000754	NA	0.00147836	NA
ENSRNOG00000084722	ENSRNOG00000084722	-0.00585684	NA	0.093453	NA	0.000391	0.997318	0.000276	NA	0.000132	NA	0.00837	NA
ENSRNOG00000084724	ENSRNOG00000084724	-0.000126	NA	-0.127012	NA	NA	NA	NA	NA	0.000383	0.999807	0.00991347	0.891386
ENSRNOG00000084727	ENSRNOG00000084727	-0.00163658	NA	-0.0458677	0.827217	0.000215	0.999816	0.000417	0.99558	-0.000544	0.999807	-0.00379214	0.968626
ENSRNOG00000084732	ENSRNOG00000084732	-0.0154005	0.587725	-0.0418924	0.842882	0.000657	0.996844	-0.000328	NA	0.00101744	0.999807	-0.0136301	0.823998
ENSRNOG00000084736	ENSRNOG00000084736	0.0004	NA	0.0242749	NA	0.00012	0.999816	-0.00422995	NA	0.000571	NA	0.00137126	NA
ENSRNOG00000084739	ENSRNOG00000084739	-0.000255	NA	0.0262289	NA	-0.000355	NA	0.00110558	NA	0.00147605	NA	-0.0199591	NA
ENSRNOG00000084740	ENSRNOG00000084740	-0.00215438	NA	0.036052	NA	0.000121	NA	0.00129947	NA	-0.000259	NA	0.000581	NA
ENSRNOG00000084744	ENSRNOG00000084744	0.000538	0.986486	-0.143619	0.462687	-0.00552984	0.996844	0.0726063	0.305495	-0.000231	0.999807	0.00331295	0.971765
ENSRNOG00000084747	ENSRNOG00000084747	0.000253	NA	0.0153401	NA	0.000556	0.996844	-0.00401752	NA	5.66e-05	NA	5.14e-05	NA
ENSRNOG00000084750	ENSRNOG00000084750	0.00604479	0.557385	-0.820713	0.0428708	NA	NA	NA	NA	-0.000341	NA	-0.0110089	NA
ENSRNOG00000084751	ENSRNOG00000084751	2.31e-05	NA	0.0402874	NA	0.00125022	0.996844	0.000277	0.996341	-1.28e-05	NA	-0.0103142	NA
ENSRNOG00000084753	ENSRNOG00000084753	-0.0110936	0.895217	0.414758	0.00820812	NA	NA	NA	NA	NA	NA	NA	NA
ENSRNOG00000084754	ENSRNOG00000084754	-0.000255	NA	0.00947471	NA	0.000521	0.999816	0.0318923	0.603415	-2.25e-05	0.999807	0.0284584	0.694466
ENSRNOG00000084755	ENSRNOG00000084755	0.00135604	NA	0.193236	0.331367	8.36e-05	NA	0.000174	NA	0.000823	NA	0.0110894	NA
ENSRNOG00000084756	ENSRNOG00000084756	-0.000237	NA	-0.00797045	NA	0.000293	NA	-0.00122696	NA	0.000294	NA	-0.0110892	NA
ENSRNOG00000084757	ENSRNOG00000084757	0.00426331	NA	-0.0194856	0.931274	0.000702	0.999816	0.00143346	0.985458	0.0015778	0.999807	-0.00277941	0.97572
ENSRNOG00000084758	ENSRNOG00000084758	-0.000255	NA	0.00947471	NA	0.000362	0.997318	-0.00174339	NA	-0.000221	NA	0.000261	NA
ENSRNOG00000084761	ENSRNOG00000084761	0.00174888	NA	0.0814516	0.66481	-0.000992	NA	0.00812511	NA	0.000626	0.999807	-0.00620217	NA
ENSRNOG00000084762	ENSRNOG00000084762	-0.000886	NA	-0.00606233	NA	0.00446921	0.917492	0.00775336	0.8837	-0.00190162	0.999807	-0.0114419	0.868908
ENSRNOG00000084764	Mfsd6l	-0.00119772	NA	-0.0548683	NA	-0.000279	0.999816	0.000301	0.996423	2.09e-05	0.999807	0.00979517	0.89842
ENSRNOG00000084768	ENSRNOG00000084768	0.00100815	NA	-0.0165705	0.941778	-9.64e-05	NA	0.000491	NA	0.000827	NA	-0.000316	NA
ENSRNOG00000084769	ENSRNOG00000084769	0.000235	NA	0.0163115	NA	NA	NA	NA	NA	NA	NA	NA	NA
ENSRNOG00000084776	ENSRNOG00000084776	0.00039	NA	-0.0427323	NA	0.000196	NA	0.00067	NA	-0.000436	NA	0.000643	NA
ENSRNOG00000084777	ENSRNOG00000084777	0.000289	NA	-0.0197109	NA	-0.000611	0.997318	-0.00329085	NA	0.000239	NA	-0.00484561	NA
ENSRNOG00000084779	ENSRNOG00000084779	-0.00274823	0.92039	0.29548	0.188191	-0.000443	0.999816	-0.0163284	0.78829	-0.000232	0.999807	-0.00325504	0.974446
ENSRNOG00000084785	ENSRNOG00000084785	0.000788	NA	-0.0297931	0.889124	0.00369475	0.997318	-0.0295618	0.663334	8.15e-05	0.999807	-0.00152302	0.991386
ENSRNOG00000084787	Olr1057	-0.000847	NA	-0.0664526	NA	NA	NA	NA	NA	0.00028	NA	0.00131709	NA
ENSRNOG00000084790	ENSRNOG00000084790	-7.35e-05	NA	-0.000219	NA	NA	NA	NA	NA	-0.000109	NA	0.000892	NA
ENSRNOG00000084798	ENSRNOG00000084798	-0.00217241	NA	-0.0910281	NA	2.9e-05	0.999816	-0.00302094	NA	0.000713	0.999807	-0.00520402	0.946569
ENSRNOG00000084804	ENSRNOG00000084804	-0.0132587	0.492288	-0.121749	0.530074	0.000876	0.999816	0.0208282	0.688388	8.58e-05	0.999807	-0.00874487	0.933635
ENSRNOG00000084805	ENSRNOG00000084805	-0.00351084	0.930409	0.100546	0.592064	0.000566	0.999816	-0.0112198	0.8837	2.02e-05	0.999807	-0.0101794	0.905647
ENSRNOG00000084807	ENSRNOG00000084807	0.00787543	NA	0.00284549	0.990633	-0.00127175	0.999816	0.016085	0.802817	0.000211	0.999807	-0.0660133	0.383589
ENSRNOG00000084808	ENSRNOG00000084808	-0.000237	NA	0.0085027	NA	-0.000168	NA	0.000318	NA	0.000609	NA	-2.7e-05	NA
ENSRNOG00000084809	ENSRNOG00000084809	0.00127479	NA	0.0361199	0.855798	0.000259	NA	0.00094	NA	NA	NA	NA	NA
ENSRNOG00000084814	ENSRNOG00000084814	0.00153992	NA	0.0522689	NA	NA	NA	NA	NA	1.51e-05	NA	0.00269021	NA
ENSRNOG00000084818	Adra2c	-0.00146751	NA	0.0860548	NA	-0.00299031	0.997318	-0.00653877	0.943846	5.59e-05	0.999807	0.0334627	0.626126
ENSRNOG00000084820	ENSRNOG00000084820	-0.000255	NA	0.00947471	NA	0.00102426	0.997318	-0.00337497	0.950748	-0.000817	0.999807	-0.0259747	0.695613
ENSRNOG00000084823	ENSRNOG00000084823	-0.000173	NA	-0.0270821	NA	0.000476	0.996844	-0.000368	NA	0.000171	0.999807	-0.00913145	NA
ENSRNOG00000084824	ENSRNOG00000084824	0.000271	NA	-0.0187239	NA	0.000167	NA	-0.000682	NA	0.000221	NA	0.000788	NA
ENSRNOG00000084828	ENSRNOG00000084828	-0.00343563	0.858404	-0.0617622	0.759162	0.00162208	0.981936	0.000614	0.990491	9.96e-05	0.999807	-0.00789481	0.922182
ENSRNOG00000084830	ENSRNOG00000084830	-0.00163405	NA	0.0724124	NA	-0.000247	NA	0.00115168	NA	5.77e-05	NA	0.00204843	NA
ENSRNOG00000084831	ENSRNOG00000084831	0.0118351	0.702817	-0.285887	0.179837	-0.00157215	0.997846	0.0327811	0.544143	0.000138	0.999807	-0.00150961	0.991386
ENSRNOG00000084832	ENSRNOG00000084832	0.0065871	NA	-0.00555157	0.97957	-0.000164	NA	-0.000932	NA	0.00804458	0.999807	-0.00149567	0.987936
ENSRNOG00000084833	ENSRNOG00000084833	0.0016622	NA	0.0552819	NA	-0.000577	0.996844	0.000836	NA	-0.000635	NA	0.000561	NA
ENSRNOG00000084834	ENSRNOG00000084834	-0.001273	NA	0.00842281	NA	-0.0010454	0.997318	0.00104074	0.989079	0.000151	0.999807	0.00375486	0.968626
ENSRNOG00000084835	ENSRNOG00000084835	0.000623	NA	0.0285588	NA	4.26e-05	NA	-0.000621	NA	0.00014	NA	0.000822	NA
ENSRNOG00000084841	ENSRNOG00000084841	-0.0004	NA	0.000749	NA	NA	NA	NA	NA	NA	NA	NA	NA
ENSRNOG00000084845	Zfp469	-0.000115	NA	0.0394962	NA	0.00149648	0.997318	-0.00359969	0.965763	0.000239	0.999807	-0.846859	1.69e-05
ENSRNOG00000084846	ENSRNOG00000084846	0.000235	NA	0.0163115	NA	0.000453	0.997318	0.0017996	NA	0.000372	NA	0.0016529	NA
ENSRNOG00000084849	ENSRNOG00000084849	0.000235	NA	0.0163115	NA	-0.000288	NA	-3.56e-05	NA	-0.000235	0.999807	0.00841589	0.913073
ENSRNOG00000084850	ENSRNOG00000084850	0.00623329	0.85264	0.0952347	0.613588	-0.000205	0.999816	0.00894695	0.831923	-5.45e-05	0.999807	0.0495885	0.501224
ENSRNOG00000084855	ENSRNOG00000084855	-0.0152385	0.729804	-0.167771	0.339204	0.000519	0.997318	-0.00514651	NA	1.22e-05	0.999807	-0.0160932	0.826237
ENSRNOG00000084860	ENSRNOG00000084860	-0.00920622	0.644981	5.94688	4.49e-10	NA	NA	NA	NA	NA	NA	NA	NA
ENSRNOG00000084862	Cpm	-0.0461485	0.362794	-0.329492	0.0749765	-0.0109524	0.95863	0.00124351	0.991717	9.26e-05	0.999807	0.00505417	0.974446
ENSRNOG00000084863	ENSRNOG00000084863	0.00466059	NA	0.217824	0.28751	9.73e-05	NA	-0.000376	NA	0.000154	NA	-0.000438	NA
ENSRNOG00000084865	ENSRNOG00000084865	-0.000255	NA	0.00947471	NA	NA	NA	NA	NA	0.000442	NA	-0.00187611	NA
ENSRNOG00000084869	ENSRNOG00000084869	-0.000166	NA	-0.0497702	NA	-0.000329	0.997846	0.0071722	NA	0.00110133	NA	0.00112608	NA
ENSRNOG00000084870	ENSRNOG00000084870	-0.0037469	NA	-0.141852	0.468417	-0.000972	0.999568	-0.0034088	0.962542	-6.27e-05	0.999807	0.00242882	0.979949
ENSRNOG00000084871	ENSRNOG00000084871	8.98e-05	NA	-0.00894204	NA	-8.01e-05	NA	-0.00056	NA	NA	NA	NA	NA
ENSRNOG00000084873	Zxda	0.0194748	0.681484	0.0427523	0.825626	0.00213727	0.999816	0.00645571	0.946239	0.000157	0.999807	0.00319408	0.981576
ENSRNOG00000084877	ENSRNOG00000084877	-0.00547995	NA	0.101623	0.600739	-3.91e-05	NA	0.000235	NA	-0.00130072	NA	0.00483998	NA
ENSRNOG00000084879	ENSRNOG00000084879	-0.0161451	0.647423	0.0298813	0.888476	0.00351227	0.981936	-0.002799	0.970034	0.00048	0.999807	-0.0157468	0.823823
ENSRNOG00000084885	ENSRNOG00000084885	-0.000426	NA	-0.0297224	0.893559	2.9e-05	NA	-7.07e-05	NA	-0.00367232	NA	0.00043	NA
ENSRNOG00000084886	ENSRNOG00000084886	-0.000145	NA	0.078195	NA	-0.000167	NA	0.000804	NA	0.00014	NA	0.000822	NA
ENSRNOG00000084887	ENSRNOG00000084887	-0.0424568	0.62521	-0.117833	0.342725	0.00247066	0.999816	-0.0109589	0.902843	-0.000162	0.999807	-0.00482169	0.978059
ENSRNOG00000084889	ENSRNOG00000084889	-0.000288	NA	-0.00134713	0.996049	0.00130269	0.957739	0.00384732	NA	0.000322	0.999807	-0.00820539	0.915923
ENSRNOG00000084891	ENSRNOG00000084891	-0.000237	NA	-0.00797045	NA	NA	NA	NA	NA	-0.000235	NA	0.00152878	NA
ENSRNOG00000084894	ENSRNOG00000084894	0.00066	NA	-0.0531592	0.787031	0.000587	0.997318	0.004692	NA	-0.00217893	NA	0.00642037	NA
ENSRNOG00000084895	ENSRNOG00000084895	-0.00202713	NA	-0.0476008	0.816068	-0.000295	0.998887	-0.00272163	NA	0.00184285	0.999807	0.0200446	0.70783
ENSRNOG00000084897	ENSRNOG00000084897	0.000126	NA	-0.027689	NA	-0.0002	0.999816	0.0189866	0.743487	-0.00115638	NA	-0.000478	NA
ENSRNOG00000084902	ENSRNOG00000084902	0.0174776	0.848733	0.434978	0.000408	-0.000446	0.997318	1.87e-05	NA	NA	NA	NA	NA
ENSRNOG00000084912	ENSRNOG00000084912	0.000271	NA	-0.0187239	NA	2.64e-05	0.999816	0.0043373	NA	-0.00126648	0.999807	0.0209509	0.755997
ENSRNOG00000084913	ENSRNOG00000084913	0.000206	NA	-0.0354341	NA	0.000201	NA	-0.000832	NA	7.09e-05	NA	-0.00246759	NA
ENSRNOG00000084914	ENSRNOG00000084914	-0.000255	NA	0.00947471	NA	-0.000213	NA	0.00100333	NA	-7.82e-05	0.999807	-0.0263945	0.701091
ENSRNOG00000084917	ENSRNOG00000084917	-0.000255	NA	0.00947471	NA	0.000353	NA	-0.00147169	NA	NA	NA	NA	NA
ENSRNOG00000084921	ENSRNOG00000084921	-0.000382	NA	-0.0167554	NA	9.73e-05	NA	-0.000376	NA	-0.000364	0.999807	0.00368359	NA
ENSRNOG00000084925	H2bc1	-0.000382	NA	-0.0167554	NA	-0.000318	0.999816	0.000885	NA	0.000598	NA	0.0027082	NA
ENSRNOG00000084926	ENSRNOG00000084926	-0.000237	NA	-0.00797045	NA	NA	NA	NA	NA	0.00156561	NA	-0.000345	NA
ENSRNOG00000084928	Ndufaf8	-0.0123677	0.906507	-0.0794034	0.548132	-0.0117418	0.93601	-0.00413077	0.969003	1.44e-06	0.999807	0.0247555	0.763061
ENSRNOG00000084929	ENSRNOG00000084929	0.00243325	NA	0.00848875	NA	NA	NA	NA	NA	0.00083	NA	-0.00324992	NA
ENSRNOG00000084933	ENSRNOG00000084933	-0.000651	NA	-0.0333307	NA	-0.000833	0.996795	-0.000601	NA	0.00014	NA	0.0020312	NA
ENSRNOG00000084937	ENSRNOG00000084937	-0.00335203	NA	0.073346	0.694855	-5.5e-06	0.999816	0.00584407	NA	0.000669	NA	-0.00306637	NA
ENSRNOG00000084938	ENSRNOG00000084938	-0.00410088	NA	-0.119679	0.534983	-0.00133369	0.996795	-0.00384796	NA	-8.71e-05	0.999807	0.00459923	0.960123
ENSRNOG00000084940	ENSRNOG00000084940	-0.00154311	NA	-0.00984942	NA	0.00171422	0.997318	0.00105776	0.989838	0.00072	NA	-0.00730311	NA
ENSRNOG00000084941	ENSRNOG00000084941	-0.000602	NA	-0.0339535	NA	-0.000249	NA	0.00116277	NA	-0.000194	NA	-0.0010767	NA
ENSRNOG00000084943	ENSRNOG00000084943	0.00912635	NA	-0.0137253	0.953548	0.00251009	0.979354	-0.0019864	0.975455	0.00150635	0.999807	-0.0380821	NA
ENSRNOG00000084946	ENSRNOG00000084946	0.0211743	0.834535	0.290681	0.00335106	-0.0229546	0.847255	0.0342416	0.625256	-0.00014	0.999807	-0.023054	0.88145
ENSRNOG00000084949	ENSRNOG00000084949	0.000564	NA	-0.00601807	NA	-0.000328	NA	0.00312265	NA	0.00122818	NA	-0.00393149	NA
ENSRNOG00000084950	ENSRNOG00000084950	0.000467	NA	-0.0479643	NA	1.43e-05	0.999816	-0.00339793	NA	0.000952	NA	0.00414928	NA
ENSRNOG00000084951	ENSRNOG00000084951	-0.0164429	0.815185	-0.220669	0.132982	0.00708829	0.991156	-0.00048	0.99638	1.3e-06	0.999807	0.0137589	0.87118
ENSRNOG00000084957	ENSRNOG00000084957	0.0144842	0.65914	10.5078	1.68e-128	-0.00294076	0.83679	-0.000301	0.98979	0.00138354	NA	0.000541	NA
ENSRNOG00000084961	ENSRNOG00000084961	-0.000418	NA	0.0182783	NA	-9.58e-05	NA	0.000489	NA	NA	NA	NA	NA
ENSRNOG00000084963	ENSRNOG00000084963	-0.000487	NA	-0.0194626	NA	0.00015	NA	-0.000111	NA	-0.000338	0.999807	-0.0262416	NA
ENSRNOG00000084964	ENSRNOG00000084964	-0.00196951	NA	-0.0762823	NA	-0.000108	0.999816	-0.000772	NA	-0.000227	NA	0.0030996	NA
ENSRNOG00000084965	ENSRNOG00000084965	-0.00493655	NA	0.0194482	0.932386	0.000158	0.999816	-0.00915907	0.778623	5.47e-05	0.999807	-0.00913943	0.931593
ENSRNOG00000084968	ENSRNOG00000084968	0.00853886	0.863742	0.0340882	0.86625	-0.00169568	0.996844	0.00644894	0.899775	-2.02e-05	0.999807	0.00930809	0.919183
ENSRNOG00000084969	ENSRNOG00000084969	0.00311414	NA	-0.165346	0.397519	-0.000212	0.999816	-0.00512728	NA	-0.000344	0.999807	-0.0271453	0.693909
ENSRNOG00000084971	Kctd16	-0.000418	NA	0.0182783	NA	0.00288973	0.997318	0.0115897	0.880515	-0.000424	NA	0.0025184	NA
ENSRNOG00000084975	ENSRNOG00000084975	-0.00210132	NA	0.000778	NA	-0.000402	0.997318	0.00192058	NA	0.000241	0.999807	0.00425298	0.960642
ENSRNOG00000084976	ENSRNOG00000084976	-0.00698758	0.868741	-0.072019	0.698364	-0.000265	0.999816	0.0056538	0.929465	0.000165	0.999807	4.36e-05	0.999479
ENSRNOG00000084977	ENSRNOG00000084977	0.00230485	NA	-2.03583	0.00418348	-0.000468	0.999816	-0.00448271	NA	4.19e-05	0.999807	-0.0100812	0.893109
ENSRNOG00000084979	ENSRNOG00000084979	-0.00314501	0.978293	-0.7275	4.16e-07	0.00374285	0.996795	-0.0139079	0.820176	6.07e-05	0.999807	0.0155262	0.885214
ENSRNOG00000084981	ENSRNOG00000084981	-0.00873841	0.782712	0.0558074	0.781342	0.0011171	0.997318	-0.0268274	0.510765	2.7e-05	0.999807	-0.0165159	0.822685
ENSRNOG00000084982	ENSRNOG00000084982	0.0039096	NA	-0.171647	0.386548	-0.00114669	0.996844	-0.00688807	NA	0.00134682	0.999807	0.0026367	NA
ENSRNOG00000084983	ENSRNOG00000084983	-0.00013	NA	-0.0492713	NA	0.000102	0.999816	0.00289138	NA	8.13e-06	NA	-0.00268072	NA
ENSRNOG00000084985	ENSRNOG00000084985	-0.0002	NA	-0.0266828	NA	-0.000215	0.999816	0.00129941	0.979882	-0.000379	NA	0.000735	NA
ENSRNOG00000084987	ENSRNOG00000084987	0.00841978	0.699978	0.0461733	0.827481	-0.00513796	0.971603	0.0118408	0.850886	-1.16e-05	0.999807	-0.410031	0.078377
ENSRNOG00000084989	ENSRNOG00000084989	0.00149197	NA	0.0702261	NA	0.00162846	0.968113	0.00796488	NA	-0.000253	NA	0.000349	NA
ENSRNOG00000084992	ENSRNOG00000084992	-0.00191777	0.952962	0.0324804	0.882185	0.00201332	0.997318	-0.00233822	0.978815	-4.45e-05	0.999807	-0.0533712	0.471112
ENSRNOG00000084994	ENSRNOG00000084994	0.000712	NA	0.0592241	0.763592	-0.00216492	0.979354	0.0113065	0.741651	0.000133	0.999807	-0.00635414	NA
ENSRNOG00000084995	ENSRNOG00000084995	-0.0198994	0.814411	0.138987	0.281074	0.000997	0.999816	-0.0110038	0.898569	-5.79e-06	0.999807	0.0122271	0.927898
ENSRNOG00000084996	ENSRNOG00000084996	7.17e-05	NA	0.00850264	NA	0.00220156	0.999816	0.0125843	0.876638	3.25e-06	0.999807	-0.000621	0.995413
ENSRNOG00000084997	ENSRNOG00000084997	0.00587936	NA	0.0342533	0.873961	-0.000276	0.999816	0.00241777	NA	0.000151	0.999807	0.0027648	0.977312
ENSRNOG00000084999	ENSRNOG00000084999	7.17e-05	NA	0.00850264	NA	NA	NA	NA	NA	NA	NA	NA	NA
ENSRNOG00000085003	ENSRNOG00000085003	0.000599	NA	-0.0550396	NA	0.000111	NA	-0.00136456	NA	-1.62e-05	NA	-0.0122347	NA
ENSRNOG00000085005	ENSRNOG00000085005	0.000293	NA	0.00872191	NA	-0.000394	0.997846	0.00450465	NA	0.000191	NA	-0.00646294	NA
ENSRNOG00000085006	ENSRNOG00000085006	-0.00053	NA	-0.0258107	NA	-0.00023	NA	0.000105	NA	0.000115	NA	0.000204	NA
ENSRNOG00000085012	ENSRNOG00000085012	8.98e-05	NA	-0.00894204	NA	-0.00351795	0.996795	-0.00655954	0.92704	0.00023	NA	-6.56e-06	NA
ENSRNOG00000085013	ENSRNOG00000085013	0.00188125	NA	0.121871	0.519021	0.000107	0.999816	-0.0188066	0.598673	9.89e-06	0.999807	0.00854408	0.916916
ENSRNOG00000085019	ENSRNOG00000085019	-0.0004	NA	0.000749	NA	-0.000275	NA	0.000244	NA	-5.79e-05	0.999807	0.077315	0.296458
ENSRNOG00000085024	ENSRNOG00000085024	0.015112	0.764348	-0.144163	0.390968	-0.00034	0.999816	0.0391813	0.530696	6.99e-05	0.999807	0.0109954	0.931593
ENSRNOG00000085027	ENSRNOG00000085027	-0.001133	NA	0.0523425	NA	0.000768	0.997504	0.0242658	0.424806	-0.000487	NA	0.0123447	NA
ENSRNOG00000085028	ENSRNOG00000085028	0.000435	NA	-0.010888	NA	-0.00310614	0.971457	-0.00545776	0.922139	-0.000385	0.999807	-0.00179688	0.986338
ENSRNOG00000085029	ENSRNOG00000085029	-0.0118062	NA	0.034113	0.875286	-0.00225635	0.979354	-0.00787054	0.846664	0.000142	0.999807	-0.00412779	0.966388
ENSRNOG00000085030	ENSRNOG00000085030	-0.00113953	NA	-0.892651	0.0374036	0.000876	0.996795	0.00615834	NA	5.05e-05	0.999807	-0.00740088	0.938355
ENSRNOG00000085032	ENSRNOG00000085032	-0.00205951	NA	-0.236894	NA	-0.00049	0.997318	-0.00809369	NA	0.00112872	NA	0.00345212	NA
ENSRNOG00000085034	ENSRNOG00000085034	8.98e-05	NA	-0.00894204	NA	0.000242	0.999816	-0.000246	NA	-9.55e-05	NA	-0.000368	NA
ENSRNOG00000085040	ENSRNOG00000085040	-0.000255	NA	0.0262289	NA	-0.00194363	0.999816	0.0394854	0.566651	0.00254429	0.999807	-0.0176011	0.789216
ENSRNOG00000085041	ENSRNOG00000085041	-0.000923	NA	0.046407	NA	-0.000949	0.996844	-0.00413093	NA	-0.000605	NA	-0.00472379	NA
ENSRNOG00000085042	ENSRNOG00000085042	-8.1e-05	NA	-0.00564291	NA	0.000777	0.997102	-0.00424673	NA	0.000269	0.999807	0.0001	0.999081
ENSRNOG00000085045	ENSRNOG00000085045	-0.0145204	0.689331	0.187799	0.314165	-0.00374946	0.996844	-0.00776843	0.918418	1.32e-06	0.999807	-9.69e-05	0.99931
ENSRNOG00000085048	ENSRNOG00000085048	0.0027686	NA	-0.205614	0.30968	0.00105554	0.991156	-0.00154466	NA	0.000952	0.999807	0.00523241	NA
ENSRNOG00000085052	ENSRNOG00000085052	-0.00944369	0.84587	-0.980798	0.000452	0.0130134	0.903486	0.0120532	0.8837	8.04e-06	0.999807	-0.0149066	0.862003
ENSRNOG00000085053	ENSRNOG00000085053	0.000271	NA	-0.0187239	NA	0.000304	0.999816	0.00661763	0.861691	0.00328228	0.999807	-0.0102553	NA
ENSRNOG00000085055	Lurap1	-1.23e-05	0.999945	-1.98546	8.56e-07	0.00205757	0.999816	0.00357419	0.974755	5.43e-05	0.999807	-0.0193276	0.841815
ENSRNOG00000085057	ENSRNOG00000085057	-0.000255	NA	0.00947471	NA	NA	NA	NA	NA	NA	NA	NA	NA
ENSRNOG00000085058	ENSRNOG00000085058	-0.000382	NA	-0.0167554	NA	-0.00536179	0.915137	-0.0419679	0.35866	-0.000797	0.999807	-0.0019396	0.983755
ENSRNOG00000085065	ENSRNOG00000085065	7.17e-05	NA	0.00850264	NA	-0.00019	NA	0.000905	NA	-0.000203	NA	0.00136523	NA
ENSRNOG00000085066	ENSRNOG00000085066	-7.35e-05	NA	-0.000219	NA	NA	NA	NA	NA	0.000154	NA	-0.000438	NA
ENSRNOG00000085067	ENSRNOG00000085067	-0.000593	NA	0.0214997	NA	0.00304781	0.979354	-0.00293512	0.966718	-5.29e-05	0.999807	-0.00567268	0.956979
ENSRNOG00000085068	ENSRNOG00000085068	0.0178029	0.696278	0.00171987	0.994176	-0.000954	0.999816	-0.00325536	0.969352	7.53e-05	0.999807	0.01116	0.891386
ENSRNOG00000085070	Rskr	-0.00904884	0.845081	0.0281243	0.892547	-0.00508089	0.996795	0.0211912	0.744952	7.87e-05	0.999807	-0.00222376	0.986338
ENSRNOG00000085074	ENSRNOG00000085074	0.00669848	0.829164	-0.204932	0.298932	-0.000189	0.999816	0.0117902	NA	0.00014	NA	0.000822	NA
ENSRNOG00000085083	ENSRNOG00000085083	0.00486135	0.894073	-4.57918	2.13e-21	-2.55e-05	NA	-0.000315	NA	0.0014148	NA	-0.000664	NA
ENSRNOG00000085086	ENSRNOG00000085086	-0.0149408	NA	0.35811	0.140018	-0.000748	0.999816	0.00466805	0.956141	-1.63e-05	0.999807	0.033046	0.631879
ENSRNOG00000085088	ENSRNOG00000085088	0.0113748	0.917566	0.0665447	0.610621	0.00135537	0.998721	-0.00984169	0.881389	-0.000444521	0.999807	0.0111515	0.936242
ENSRNOG00000085089	ENSRNOG00000085089	-0.00349826	NA	-0.0238546	NA	-0.00074	0.996844	-0.00297087	NA	-4.61e-05	0.999807	-0.00861283	0.912119
ENSRNOG00000085090	ENSRNOG00000085090	0.000618	NA	-0.0306546	NA	NA	NA	NA	NA	0.000294	NA	-0.00114063	NA
ENSRNOG00000085092	ENSRNOG00000085092	-0.000364	NA	-0.0177387	NA	-0.00214463	0.996795	0.00473409	0.9349	-0.000447	0.999807	0.0416544	0.553095
ENSRNOG00000085093	ENSRNOG00000085093	7.17e-05	NA	0.00850264	NA	9.97e-06	0.999816	0.0037734	NA	0.000294	NA	-0.00114063	NA
ENSRNOG00000085099	ENSRNOG00000085099	0.000419	NA	0.0251996	NA	NA	NA	NA	NA	NA	NA	NA	NA
ENSRNOG00000085102	ENSRNOG00000085102	7.17e-05	NA	0.00850264	NA	-2.63e-05	NA	-0.000311	NA	0.000251	NA	0.0144312	NA
ENSRNOG00000085106	ENSRNOG00000085106	-0.00137737	NA	0.0151432	NA	0.00503777	0.996844	-0.00126574	0.991717	0.000659404	NA	-0.00102204	NA
ENSRNOG00000085107	ENSRNOG00000085107	-0.00507216	NA	0.0186991	0.9306	0.000738	0.996795	0.00150537	NA	-0.00338741	0.999807	0.00178405	0.985505
ENSRNOG00000085112	ENSRNOG00000085112	-0.000343	NA	-0.0509815	NA	NA	NA	NA	NA	0.0010823	NA	-0.00215998	NA
ENSRNOG00000085113	ENSRNOG00000085113	-0.000237	NA	-0.00797045	NA	2.45e-05	NA	0.000931	NA	4.28e-05	NA	0.000121	NA
ENSRNOG00000085120	ENSRNOG00000085120	0.0105829	NA	0.672815	0.0479875	-0.000175	NA	0.000347	NA	0.00100437	NA	0.000146	NA
ENSRNOG00000085126	ENSRNOG00000085126	-0.000256	NA	0.0263838	NA	NA	NA	NA	NA	NA	NA	NA	NA
ENSRNOG00000085127	ENSRNOG00000085127	-0.00403627	NA	-0.0153191	NA	0.00307334	0.936715	-0.0149448	0.667612	0.000213	NA	0.00291673	NA
ENSRNOG00000085129	ENSRNOG00000085129	-0.00160625	NA	0.134789	0.471617	-0.000959	0.996994	-0.00124079	0.980341	3.02e-05	0.999807	-0.0176813	0.800591
ENSRNOG00000085130	ENSRNOG00000085130	-0.00102651	NA	0.0080223	NA	-8.01e-05	NA	-0.00056	NA	0.000518	NA	-0.00378167	NA
ENSRNOG00000085133	ENSRNOG00000085133	0.000674	NA	-0.0335269	0.875286	0.00112396	0.996795	0.00391646	0.915678	-0.000108	0.999807	-0.00250461	0.981415
ENSRNOG00000085134	Moap1	-0.00252072	0.986486	-0.0919494	0.289991	-0.00635296	0.997318	-0.0109032	0.906011	-0.00022	0.999807	0.0207976	0.916276
ENSRNOG00000085137	ENSRNOG00000085137	-7.35e-05	NA	-0.000219	NA	0.0015552	0.997318	-0.00103391	0.990491	-5.46e-05	0.999807	-0.00218727	0.981415
ENSRNOG00000085141	ENSRNOG00000085141	0.000361	NA	0.103725	NA	NA	NA	NA	NA	-0.000204	NA	-0.00114139	NA
ENSRNOG00000085142	ENSRNOG00000085142	0.00187345	NA	-0.0253482	0.910443	0.0163401	0.813134	-0.0486328	0.449748	4.76e-05	0.999807	0.0218558	0.776994
ENSRNOG00000085145	ENSRNOG00000085145	7.17e-05	NA	0.00850264	NA	4.45e-05	0.999816	0.00280318	NA	0.00409284	NA	-0.00013	NA
ENSRNOG00000085148	ENSRNOG00000085148	-0.00994918	0.930515	-0.146837	0.200441	-0.00529287	0.996844	-0.00892129	0.920851	-3.29e-05	0.999807	0.0148654	0.876418
ENSRNOG00000085152	ENSRNOG00000085152	-0.000264	NA	-0.0544818	NA	NA	NA	NA	NA	NA	NA	NA	NA
ENSRNOG00000085154	ENSRNOG00000085154	0.00498714	NA	0.0784644	NA	NA	NA	NA	NA	NA	NA	NA	NA
ENSRNOG00000085162	ENSRNOG00000085162	0.00051	NA	-0.0556724	NA	-0.00344863	0.97027	0.0124454	0.791949	0.000832	NA	-0.00167693	NA
ENSRNOG00000085163	Zfp563	-0.0156562	0.821863	0.0459414	0.792333	-0.00930172	0.996795	-0.00253139	0.983656	-1.58e-05	0.999807	0.0088931	0.957096
ENSRNOG00000085172	ENSRNOG00000085172	0.00143515	0.967957	0.00829384	0.9717	-5.49e-05	0.999816	-0.0103879	0.611611	0.000168	0.999807	0.00294402	0.97572
ENSRNOG00000085173	ENSRNOG00000085173	-0.00695699	NA	0.136703	0.483728	0.00107021	0.996795	-0.000796	NA	-5.92e-05	0.999807	-0.00627271	0.947128
ENSRNOG00000085177	ENSRNOG00000085177	-0.0070209	0.802812	0.00618935	0.978004	0.000431	0.997318	-0.00303009	NA	0.000671	0.999807	0.00382154	0.970634
ENSRNOG00000085183	ENSRNOG00000085183	-0.0282512	0.457589	0.240823	0.21611	0.00231453	0.996795	-0.0145699	0.756089	-4.05e-05	0.999807	0.0131573	0.885214
ENSRNOG00000085184	ENSRNOG00000085184	0.0213865	0.745731	0.145286	0.3334	-0.000673	0.997318	0.0191507	NA	0.000816	NA	-0.010119	NA
ENSRNOG00000085200	ENSRNOG00000085200	-0.0147206	0.592354	-0.296445	0.179927	-0.000349	0.999816	-0.0132041	0.787914	-3.59e-06	0.999807	-0.00847083	0.926803
ENSRNOG00000085209	ENSRNOG00000085209	7.17e-05	NA	0.00850264	NA	0.000189	0.999816	-0.00450105	NA	NA	NA	NA	NA
ENSRNOG00000085217	ENSRNOG00000085217	-0.000237	NA	-0.00797045	NA	-0.00012	0.999816	0.00443282	NA	0.00092	NA	0.0561873	NA
ENSRNOG00000085219	ENSRNOG00000085219	-0.000255	NA	0.00947471	NA	-0.0028837	0.935475	0.0108273	0.750709	0.000561	NA	-2.48e-05	NA
ENSRNOG00000085220	ENSRNOG00000085220	8.98e-05	NA	-0.00894204	NA	NA	NA	NA	NA	NA	NA	NA	NA
ENSRNOG00000085222	ENSRNOG00000085222	0.000235	NA	0.0163115	NA	-0.000135	NA	0.000171	NA	NA	NA	NA	NA
ENSRNOG00000085229	ENSRNOG00000085229	0.00531912	NA	0.0197215	NA	-0.000104	0.999816	0.00370494	NA	-0.000796	0.999807	-0.00931039	0.91726
ENSRNOG00000085230	ENSRNOG00000085230	0.0130955	0.90861	-0.327019	0.00125149	-0.000662	0.999816	0.00272221	0.970009	0.000229	0.999807	-0.0244716	0.737714
ENSRNOG00000085236	Tmem167a	0.0302667	0.764543	0.157364	0.109876	-0.0173919	0.971603	-0.00405316	0.971336	-3.62e-05	0.999807	0.0156821	0.93539
ENSRNOG00000085237	ENSRNOG00000085237	-0.000632	NA	-0.0321669	NA	NA	NA	NA	NA	0.000947	NA	0.00173516	NA
ENSRNOG00000085240	ENSRNOG00000085240	-0.000564	NA	0.00947478	NA	-0.0010038	0.996795	0.00535887	NA	5.66e-05	NA	-0.00114063	NA
ENSRNOG00000085242	ENSRNOG00000085242	0.000434	NA	-0.0276304	NA	-0.000653	0.996795	0.00143054	NA	0.000294	NA	-0.00114063	NA
ENSRNOG00000085243	ENSRNOG00000085243	-0.0175524	0.585228	0.0398704	0.849391	-0.00449762	0.81069	0.000775	0.990491	2.2e-07	0.999868	0.0136738	0.851072
ENSRNOG00000085247	ENSRNOG00000085247	0.000681	NA	-0.0414722	NA	-2.55e-05	NA	-0.000315	NA	-0.00138332	0.999807	0.00553622	NA
ENSRNOG00000085248	ENSRNOG00000085248	-7.35e-05	NA	-0.000219	NA	-0.000269	0.997846	0.000293	NA	0.000204	NA	-0.00190002	NA
ENSRNOG00000085252	ENSRNOG00000085252	-0.00374654	0.952492	0.144544	0.398388	0.00744991	0.890729	-0.02895	0.579218	-0.00011	0.999807	-0.0101983	0.906501
ENSRNOG00000085253	ENSRNOG00000085253	0.000657	NA	-0.10133	NA	-0.00248632	0.843127	0.00135312	NA	-0.000464	NA	0.000261	NA
ENSRNOG00000085254	ENSRNOG00000085254	-0.000674	NA	-0.0156894	NA	-0.000187	NA	0.000891	NA	0.000672	NA	0.00661766	NA
ENSRNOG00000085255	ENSRNOG00000085255	0.00405105	0.815185	0.0510239	0.805307	0.00109757	0.997318	0.00235376	0.97241	0.000372	0.999807	-0.00832482	0.92655
ENSRNOG00000085256	ENSRNOG00000085256	0.00114257	NA	-0.0810259	NA	0.00116044	0.996844	0.00538935	0.896047	3.44e-05	0.999807	0.00990352	0.891386
ENSRNOG00000085260	ENSRNOG00000085260	0.00759381	NA	-0.0760804	0.69929	-0.00423964	0.971603	-0.00827809	0.89286	-0.000315	0.999807	0.00052	0.995413
ENSRNOG00000085262	ENSRNOG00000085262	0.00850672	NA	0.0489033	0.809532	0.000321	NA	0.00057	NA	-0.00115872	0.999807	-0.00590097	0.939811
ENSRNOG00000085265	ENSRNOG00000085265	0.00649276	0.919723	-0.265945	0.120779	-0.00814472	0.996844	0.0195065	0.807165	-7.13e-05	0.999807	-0.00445253	0.981142
ENSRNOG00000085266	ENSRNOG00000085266	-0.00626001	NA	0.0544399	0.787759	0.000269	NA	0.000981	NA	-0.00102064	NA	0.00367638	NA
ENSRNOG00000085269	ENSRNOG00000085269	-7.35e-05	NA	-0.000219	NA	3.7e-05	NA	-0.000107	NA	0.000645	0.999807	-0.000876	0.992401
ENSRNOG00000085272	ENSRNOG00000085272	0.000253	NA	-0.00118665	NA	NA	NA	NA	NA	0.00014	NA	0.000822	NA
ENSRNOG00000085274	ENSRNOG00000085274	-0.000418	NA	0.0182783	NA	NA	NA	NA	NA	-4.94e-05	0.999807	-0.0047639	0.9656
ENSRNOG00000085277	ENSRNOG00000085277	-0.00909603	NA	-0.00368883	0.987192	0.00151311	0.996795	0.0154577	0.617675	6.83e-05	0.999807	0.00821823	0.936242
ENSRNOG00000085279	ENSRNOG00000085279	-0.00589811	0.802812	-0.0686297	0.730124	0.000245	0.999816	0.00468122	0.953131	8.27e-05	0.999807	-0.0210128	0.781582
ENSRNOG00000085280	ENSRNOG00000085280	0.00122134	0.973112	0.363089	0.130487	-0.000643	0.999816	-0.00242335	0.967819	-5.07e-06	0.999807	-0.00169472	0.987142
ENSRNOG00000085282	ENSRNOG00000085282	0.000487	NA	0.0179725	NA	-0.000258	0.999816	0.00628009	0.877801	-0.000118	NA	0.000431	NA
ENSRNOG00000085285	ENSRNOG00000085285	-0.000564	NA	0.00947478	NA	-0.0317367	0.656351	0.0242186	0.751989	2.54e-06	0.999807	-0.0239966	0.738228
ENSRNOG00000085286	ENSRNOG00000085286	8.98e-05	NA	-0.00894204	NA	0.000228	0.999593	0.00273673	NA	-0.000109	NA	0.000892	NA
ENSRNOG00000085287	ENSRNOG00000085287	7.17e-05	NA	0.00850264	NA	NA	NA	NA	NA	NA	NA	NA	NA
ENSRNOG00000085291	ENSRNOG00000085291	-0.0004	NA	0.000749	NA	-2.55e-05	NA	-0.000315	NA	0.00014	NA	0.000822	NA
ENSRNOG00000085293	ENSRNOG00000085293	-0.000237	NA	-0.00797045	NA	0.00041	0.997318	0.00308535	NA	0.00104412	NA	0.00308043	NA
ENSRNOG00000085296	ENSRNOG00000085296	0.00240917	NA	0.212461	0.293703	-0.00266029	0.932729	0.00366188	0.934611	-0.000182	NA	-0.0135153	NA
ENSRNOG00000085297	ENSRNOG00000085297	0.000652	NA	-0.20624	NA	-0.000166	0.999816	-6.97e-05	NA	-0.000445	NA	-0.00511063	NA
ENSRNOG00000085300	ENSRNOG00000085300	2.31e-05	NA	0.0402874	NA	NA	NA	NA	NA	0.00369969	NA	0.0140004	NA
ENSRNOG00000085301	ENSRNOG00000085301	0.000235	NA	0.0163115	NA	NA	NA	NA	NA	NA	NA	NA	NA
ENSRNOG00000085304	ENSRNOG00000085304	-0.00617718	NA	-0.0952003	0.623495	-0.0221762	0.541746	0.0248475	0.715636	-8.13e-05	0.999807	0.0370598	0.619592
ENSRNOG00000085307	ENSRNOG00000085307	0.0028275	NA	-0.165117	0.384032	-0.000304	0.997318	0.000946	NA	NA	NA	NA	NA
ENSRNOG00000085310	ENSRNOG00000085310	-0.000255	NA	0.00947471	NA	-0.0035472	0.971603	-0.0055506	0.92784	0.00016	0.999807	-0.00142623	0.991386
ENSRNOG00000085313	ENSRNOG00000085313	-7.35e-05	NA	-0.000219	NA	-0.000372	NA	0.00024	NA	0.000548	NA	0.000348	NA
ENSRNOG00000085314	ENSRNOG00000085314	-9.16e-05	NA	0.0343538	NA	0.000313	NA	-0.00130993	NA	0.000109	0.999807	-0.00791117	0.918789
ENSRNOG00000085315	ENSRNOG00000085315	-0.00702137	0.814244	0.0203923	0.929533	-0.00132704	0.999816	-0.00971778	0.905608	0.000281	0.999807	-0.00245923	0.979949
ENSRNOG00000085319	ENSRNOG00000085319	-0.000255	NA	0.00947471	NA	0.00151005	0.968113	0.00743869	NA	0.000154	NA	-0.000438	NA
ENSRNOG00000085323	ENSRNOG00000085323	-0.000418	NA	0.0182783	NA	-0.000611	0.997318	0.00244777	NA	-0.00035	NA	-0.00570585	NA
ENSRNOG00000085330	ENSRNOG00000085330	-0.00654392	0.761178	-0.0151121	0.948803	0.00047	0.997318	0.00839067	NA	0.000398	0.999807	7.79e-05	0.999138
ENSRNOG00000085332	ENSRNOG00000085332	-0.0233377	0.775966	-0.127449	0.338522	-0.0122856	0.890729	0.106435	0.20853	-0.000144	0.999807	0.0247282	0.797238
ENSRNOG00000085333	ENSRNOG00000085333	0.00053	NA	0.0126163	NA	-0.00014	NA	-0.000829	NA	0.000274	0.999807	0.00192732	0.981142
ENSRNOG00000085335	ENSRNOG00000085335	8.98e-05	NA	-0.00894204	NA	0.00379939	0.979354	-0.00729907	0.906011	0.000205	0.999807	-0.0272755	0.664276
ENSRNOG00000085337	ENSRNOG00000085337	-0.000382	NA	-0.0167554	NA	0.000395	0.997318	-0.000583	NA	-0.000241	0.999807	0.0093788	0.881868
ENSRNOG00000085341	ENSRNOG00000085341	-0.000418	NA	0.0182783	NA	8.36e-05	NA	0.000174	NA	NA	NA	NA	NA
ENSRNOG00000085342	ENSRNOG00000085342	-0.00370612	NA	2.62047	0.00127598	-0.000234	NA	0.00109553	NA	-0.000301	NA	-0.00492472	NA
ENSRNOG00000085343	ENSRNOG00000085343	-0.00148889	NA	-0.0347138	0.866794	-0.000361	0.999816	0.000222	0.996423	0.000994	0.999807	0.00189501	0.983485
ENSRNOG00000085347	ENSRNOG00000085347	-0.00176056	0.968289	0.117714	0.53134	0.00251686	0.996827	0.0247416	0.593936	-0.000349	0.999807	0.202849	0.167098
ENSRNOG00000085348	ENSRNOG00000085348	-0.0113726	0.634655	-0.069741	0.725306	-0.000646	0.997318	-0.000257	NA	0.000465	0.999807	0.0024747	0.977312
ENSRNOG00000085349	ENSRNOG00000085349	0.00078	NA	-0.0278759	NA	NA	NA	NA	NA	0.0016479	NA	-0.0100999	NA
ENSRNOG00000085352	ENSRNOG00000085352	0.0012673	NA	0.0552388	0.781981	-0.00109657	0.997318	0.00722285	0.890553	-0.00017	0.999807	-0.0127745	0.86369
ENSRNOG00000085358	ENSRNOG00000085358	-0.00739286	0.876724	0.310201	0.119554	0.000711	0.997318	-0.00404686	0.902155	-0.000882	0.999807	-0.00752798	NA
ENSRNOG00000085359	ENSRNOG00000085359	-0.0036604	NA	-0.440004	0.0965108	0.000212	0.999816	0.0126237	0.742421	0.000144	0.999807	-0.0191401	0.781582
ENSRNOG00000085365	ENSRNOG00000085365	-0.0162902	0.792456	0.644537	0.00176031	-0.0012316	0.997504	0.00453081	0.948873	-2.81e-05	0.999807	0.0022474	0.984584
ENSRNOG00000085370	ENSRNOG00000085370	-0.000526	NA	-0.0255853	NA	0.000231	0.999816	-0.00869305	NA	0.000219	0.999807	0.00281313	0.97655
ENSRNOG00000085373	ENSRNOG00000085373	-0.000564	NA	0.00947478	NA	0.000139	NA	0.000418	NA	0.000391	NA	-0.00286778	NA
ENSRNOG00000085374	ENSRNOG00000085374	7.17e-05	NA	0.00850264	NA	-0.00023	0.999816	0.00678659	0.890553	2.89e-05	NA	0.0013865	NA
ENSRNOG00000085376	ENSRNOG00000085376	-0.0210425	0.515406	1.10997	0.00381057	-0.000213	0.999816	-0.00691849	0.839231	9.39e-05	0.999807	-0.00314322	0.976546
ENSRNOG00000085378	ENSRNOG00000085378	8.98e-05	NA	-0.00894204	NA	NA	NA	NA	NA	0.000485	NA	0.00236456	NA
ENSRNOG00000085383	ENSRNOG00000085383	0.000271	NA	-0.0187239	NA	-0.0217678	0.843127	0.0546279	0.420946	0.000604	0.999807	-0.00975845	0.88556
ENSRNOG00000085387	ENSRNOG00000085387	-0.000382	NA	-0.0167554	NA	0.00023	0.999816	1.02e-05	NA	-0.0010779	NA	0.000496	NA
ENSRNOG00000085391	ENSRNOG00000085391	0.00358326	NA	-0.0358396	0.864787	2.9e-05	NA	-7.07e-05	NA	2.79e-05	0.999807	0.0316896	0.62276
ENSRNOG00000085392	ENSRNOG00000085392	0.000167	NA	0.0441152	NA	0.000551	0.996844	0.000105	NA	-5.55e-05	0.999807	0.00760414	NA
ENSRNOG00000085394	ENSRNOG00000085394	-0.00247859	0.7375	-0.253282	0.228443	0.000792	0.997318	-0.00199227	0.965621	-0.000284	0.999807	-0.00150002	0.981758
ENSRNOG00000085395	ENSRNOG00000085395	7.17e-05	NA	0.00850264	NA	0.000139	NA	0.000418	NA	NA	NA	NA	NA
ENSRNOG00000085397	ENSRNOG00000085397	8.98e-05	NA	-0.00894204	NA	0.00130747	0.996795	0.0170066	NA	-0.00178007	NA	0.0132763	NA
ENSRNOG00000085400	ENSRNOG00000085400	0.000834	NA	-0.0481421	NA	-0.000151	NA	-0.000246	NA	NA	NA	NA	NA
ENSRNOG00000085404	ENSRNOG00000085404	-0.00257393	NA	-0.0558781	0.76775	8.36e-05	NA	0.000174	NA	0.000422	NA	-0.0017772	NA
ENSRNOG00000085414	ENSRNOG00000085414	7.17e-05	NA	0.00850264	NA	-8.01e-05	NA	-0.00056	NA	0.000266	NA	0.00138649	NA
ENSRNOG00000085416	ENSRNOG00000085416	-0.00416187	NA	0.130765	0.478243	0.000603	0.999816	0.00881853	0.895914	0.000953	0.999807	0.00161709	0.990942
ENSRNOG00000085417	ENSRNOG00000085417	-2.97e-05	NA	0.0224766	NA	-0.000195	NA	0.000928	NA	8.05e-05	NA	0.00605849	NA
ENSRNOG00000085421	ENSRNOG00000085421	0.000235	NA	0.0163115	NA	2.9e-05	NA	-7.07e-05	NA	-0.000109	NA	0.000892	NA
ENSRNOG00000085428	ENSRNOG00000085428	0.00047	NA	-0.0296367	NA	NA	NA	NA	NA	0.000154	NA	-0.000438	NA
ENSRNOG00000085430	ENSRNOG00000085430	7.17e-05	NA	0.00850264	NA	NA	NA	NA	NA	NA	NA	NA	NA
ENSRNOG00000085433	ENSRNOG00000085433	0.000217	NA	-0.035678	NA	0.000353	NA	-7.67e-05	NA	0.000148	0.999807	-0.0181514	0.788671
ENSRNOG00000085434	ENSRNOG00000085434	7.17e-05	NA	0.00850264	NA	NA	NA	NA	NA	-9.55e-05	NA	0.000822	NA
ENSRNOG00000085437	ENSRNOG00000085437	-7.35e-05	NA	-0.000219	NA	-0.000379	NA	-0.00348561	NA	0.00190373	0.999807	0.0121993	0.847827
ENSRNOG00000085438	ENSRNOG00000085438	-0.000506	NA	-0.0232726	NA	-0.000396	0.997318	0.00121929	NA	0.000401	NA	-0.00292322	NA
ENSRNOG00000085441	ENSRNOG00000085441	-0.000407	NA	0.0347502	NA	NA	NA	NA	NA	0.00017	0.999807	-0.0125037	0.866256
ENSRNOG00000085442	ENSRNOG00000085442	-0.000312	NA	0.00837248	NA	NA	NA	NA	NA	0.000866	NA	0.00401726	NA
ENSRNOG00000085445	ENSRNOG00000085445	-0.00729211	0.90007	0.459717	0.0310598	-0.00555842	0.996795	0.00761259	0.929465	0.000291	0.999807	0.0110809	0.906899
ENSRNOG00000085448	ENSRNOG00000085448	-0.000237	NA	-0.00797045	NA	0.00052	0.996844	-0.00424997	NA	7.02e-05	NA	-0.00238653	NA
ENSRNOG00000085450	ENSRNOG00000085450	-0.000535	NA	0.0973455	NA	NA	NA	NA	NA	0.000856	NA	0.00112149	NA
ENSRNOG00000085453	ENSRNOG00000085453	-0.00126864	NA	0.040149	NA	0.000971	0.996795	0.00792399	NA	-0.000315	NA	-0.00318143	NA
ENSRNOG00000085455	ENSRNOG00000085455	0.000271	NA	-0.0187239	NA	-0.000115	NA	0.000573	NA	0.000714	NA	0.00336355	NA
ENSRNOG00000085456	ENSRNOG00000085456	8.98e-05	NA	-0.00894204	NA	NA	NA	NA	NA	-0.000554	NA	0.00568856	NA
ENSRNOG00000085459	ENSRNOG00000085459	-0.00407125	NA	0.13681	0.47654	-0.00032	0.999816	-0.00309459	NA	0.000138	NA	-0.00782596	NA
ENSRNOG00000085461	ENSRNOG00000085461	7.17e-05	NA	0.00850264	NA	-0.00017	NA	-0.000522	NA	0.000154	NA	-0.000438	NA
ENSRNOG00000085462	ENSRNOG00000085462	0.000129	NA	-0.0282146	NA	-0.000134	0.999816	-0.0113612	0.756089	-0.000232	NA	-0.00023	NA
ENSRNOG00000085464	ENSRNOG00000085464	0.00721388	0.834312	-0.10065	0.589752	0.00051	0.999816	0.00600299	0.886789	0.000288	NA	-0.004478	NA
ENSRNOG00000085465	ENSRNOG00000085465	0.000726	NA	0.0422883	0.840208	-0.00125481	0.996795	0.00199508	0.96292	0.000467	0.999807	-0.0122663	0.86369
ENSRNOG00000085468	ENSRNOG00000085468	0.000506	0.989479	0.0462704	0.823254	0.000914	0.996795	-0.00362556	NA	-0.000317	0.999807	0.00340186	0.971765
ENSRNOG00000085470	ENSRNOG00000085470	7.17e-05	NA	0.00850264	NA	-8.01e-05	NA	-0.00056	NA	0.000396	NA	0.00196707	NA
ENSRNOG00000085471	ENSRNOG00000085471	-0.00116683	NA	0.060971	NA	-0.00376173	0.759031	0.00446139	0.889106	NA	NA	NA	NA
ENSRNOG00000085476	ENSRNOG00000085476	-3.72e-05	NA	-0.0187239	NA	-0.000187	NA	0.000401	NA	NA	NA	NA	NA
ENSRNOG00000085477	ENSRNOG00000085477	0.00268418	0.932323	0.0800278	0.681242	0.00215552	0.935475	-0.013675	NA	-4.92e-06	0.999807	0.0119169	0.839906
ENSRNOG00000085479	ENSRNOG00000085479	-0.000255	NA	0.00947471	NA	0.000125	NA	0.00103168	NA	-0.000426	NA	-0.000955	NA
ENSRNOG00000085481	ENSRNOG00000085481	-0.0004	NA	0.000749	NA	-3.05e-05	NA	-0.000383	NA	-0.000235	NA	0.00152878	NA
ENSRNOG00000085482	ENSRNOG00000085482	0.0132981	0.915586	0.0753648	0.452941	-0.00946227	0.996795	0.025615	0.733679	-2.1e-05	0.999807	0.0289116	0.748459
ENSRNOG00000085485	ENSRNOG00000085485	-7.35e-05	NA	-0.000219	NA	4.39e-05	NA	0.0005	NA	0.000731	NA	-0.00210647	NA
ENSRNOG00000085487	ENSRNOG00000085487	-0.000668	NA	-0.0344049	NA	-3.91e-05	NA	0.000235	NA	NA	NA	NA	NA
ENSRNOG00000085489	ENSRNOG00000085489	-0.000255	NA	0.00947471	NA	NA	NA	NA	NA	NA	NA	NA	NA
ENSRNOG00000085490	ENSRNOG00000085490	-0.000432	NA	0.152289	NA	-0.00027	0.999816	0.00208611	0.976824	0.000514	0.999807	0.00141782	0.990942
ENSRNOG00000085491	ENSRNOG00000085491	0.00638542	NA	2.20736	0.00283516	-0.000645	0.997318	0.00453704	0.906011	-0.000427	NA	0.00316594	NA
ENSRNOG00000085493	ENSRNOG00000085493	-0.00109588	NA	0.0178142	0.937472	0.000662	0.999816	-0.025786	0.460419	0.00147235	0.999807	-0.00527297	0.952496
ENSRNOG00000085494	ENSRNOG00000085494	-0.00943382	NA	-0.0630289	0.749506	0.00243629	0.968113	-0.0290982	0.32126	3.91e-05	NA	-0.00233462	NA
ENSRNOG00000085504	ENSRNOG00000085504	0.0020055	0.954448	-0.984076	0.0121424	-1.33e-05	0.999816	-0.00499123	NA	NA	NA	NA	NA
ENSRNOG00000085505	ENSRNOG00000085505	0.000271	NA	-0.0187239	NA	-0.00226399	0.996795	-0.00287968	0.965621	0.000408	NA	0.000681	NA
ENSRNOG00000085507	ENSRNOG00000085507	0.0026201	0.97603	0.0556017	0.749077	-0.00205262	0.997318	-0.0039036	0.958807	-2.36e-05	0.999807	-0.0501961	0.483009
ENSRNOG00000085509	Trbv4	-0.000219	NA	-0.00894197	NA	0.000339	NA	-0.000409	NA	-0.00133684	0.999807	0.00289713	0.972662
ENSRNOG00000085513	ENSRNOG00000085513	0.00305308	NA	-0.154455	0.425389	NA	NA	NA	NA	NA	NA	NA	NA
ENSRNOG00000085519	Ascl1	0.0117475	0.658767	-10.027	1.83e-71	0.00806212	0.991156	-0.0346974	0.591583	-0.000131	NA	0.000791	NA
ENSRNOG00000085522	ENSRNOG00000085522	8.98e-05	NA	-0.00894204	NA	NA	NA	NA	NA	-0.000227	NA	-0.00265173	NA
ENSRNOG00000085524	ENSRNOG00000085524	-0.00523293	NA	0.074053	0.703763	0.00199277	0.936651	0.0110534	NA	NA	NA	NA	NA
ENSRNOG00000085530	ENSRNOG00000085530	0.000644	NA	-0.0393848	NA	0.000196	NA	0.00067	NA	-0.000415	NA	0.00100179	NA
ENSRNOG00000085533	ENSRNOG00000085533	0.000452	NA	-0.279146	0.209161	-4.18e-07	NA	-0.00135998	NA	-0.00208089	NA	0.00103157	NA
ENSRNOG00000085537	ENSRNOG00000085537	0.00312673	NA	-0.00590058	NA	-0.000236	0.999816	0.00393286	NA	-0.000971	NA	-0.00316893	NA
ENSRNOG00000085539	ENSRNOG00000085539	0.00385772	NA	-0.0135577	0.952714	0.00340538	0.994345	0.00404951	0.954375	0.000198	0.999807	-0.00754717	0.925306
ENSRNOG00000085541	ENSRNOG00000085541	-0.00574167	0.870238	-0.175904	0.357186	0.0022058	0.989716	-0.00333775	0.952559	0.000206	0.999807	-0.0156882	0.822685
ENSRNOG00000085544	ENSRNOG00000085544	-0.000773	NA	-0.0176749	NA	-0.0016149	0.999816	0.0105652	0.889198	-0.00103107	NA	-0.0103496	NA
ENSRNOG00000085549	ENSRNOG00000085549	-0.00672759	NA	0.0893647	0.647039	-5.76e-05	NA	0.00081	NA	0.000208	0.999807	0.00165086	0.988206
ENSRNOG00000085551	ENSRNOG00000085551	-0.00223836	NA	-0.0257864	NA	0.00266189	0.996795	-0.0182027	0.717681	0.000167	0.999807	-0.00997724	0.891386
ENSRNOG00000085554	ENSRNOG00000085554	0.00025	NA	0.0341026	NA	0.00220706	0.996844	-0.0117044	0.831285	4.68e-05	0.999807	-0.0156087	0.826237
ENSRNOG00000085555	ENSRNOG00000085555	-0.000888	NA	-0.044448	NA	0.000309	0.999816	-0.000752	0.993171	0.000304	0.999807	0.00522883	0.953481
ENSRNOG00000085556	ENSRNOG00000085556	-0.00053	NA	-0.0258107	NA	9.04e-05	0.999816	0.00200134	NA	NA	NA	NA	NA
ENSRNOG00000085559	ENSRNOG00000085559	-0.000241	NA	0.0246732	0.909028	-0.000254	0.997504	0.00061	NA	0.00272361	NA	0.00431455	NA
ENSRNOG00000085560	ENSRNOG00000085560	-0.000237	NA	-0.00797045	NA	NA	NA	NA	NA	0.00121238	0.999807	0.00685634	NA
ENSRNOG00000085561	ENSRNOG00000085561	0.00153793	NA	-0.106215	NA	8.36e-05	NA	0.000174	NA	NA	NA	NA	NA
ENSRNOG00000085563	ENSRNOG00000085563	0.00337944	0.890371	-0.0345453	0.873868	0.000438	0.997318	-0.00327825	NA	-0.00185125	0.999807	-0.004663	0.960123
ENSRNOG00000085564	Rup2l2	-0.0269484	0.792304	0.870756	5.85e-18	-0.0650767	0.298845	0.00389033	0.788721	0.000869	0.999807	0.00079	0.992401
ENSRNOG00000085567	ENSRNOG00000085567	8.98e-05	NA	-0.00894204	NA	NA	NA	NA	NA	0.00131017	NA	0.000268	NA
ENSRNOG00000085568	ENSRNOG00000085568	0.00115315	NA	-0.55409	0.0690025	-3.63e-05	0.999816	0.00313169	0.951603	0.00179952	0.999807	-0.0379741	0.587251
ENSRNOG00000085569	ENSRNOG00000085569	-0.000255	NA	0.00947471	NA	0.000494	0.997318	-0.00128981	NA	NA	NA	NA	NA
ENSRNOG00000085570	ENSRNOG00000085570	-0.00202075	NA	0.0499211	0.804676	0.000804	0.997846	-0.0135446	0.720554	2.98e-06	0.999807	-0.0058886	0.945552
ENSRNOG00000085573	ENSRNOG00000085573	0.000235	NA	0.0163115	NA	0.000905	0.997318	0.00144427	0.983533	0.000367	0.999807	-0.0179707	0.784352
ENSRNOG00000085574	ENSRNOG00000085574	7.17e-05	NA	0.00850264	NA	0.00317767	0.813134	-0.00454533	NA	-0.000447	NA	-0.00411621	NA
ENSRNOG00000085576	ENSRNOG00000085576	0.000583	NA	-0.0188143	NA	-3.91e-05	NA	0.000235	NA	-0.000221	NA	0.000261	NA
ENSRNOG00000085577	ENSRNOG00000085577	7.17e-05	NA	0.00850264	NA	NA	NA	NA	NA	0.00134575	NA	0.0124721	NA
ENSRNOG00000085578	ENSRNOG00000085578	0.00242055	NA	0.0408332	0.839898	NA	NA	NA	NA	-0.00136613	NA	0.0144319	NA
ENSRNOG00000085579	ENSRNOG00000085579	-0.00243652	NA	0.0146911	NA	0.00316623	0.917803	0.00599541	0.88888	0.000206	NA	-0.00442062	NA
ENSRNOG00000085580	ENSRNOG00000085580	0.00344212	NA	0.0656356	0.734715	-0.00179868	0.996795	0.000376	0.99558	-0.00133338	0.999807	-0.00369733	0.974294
ENSRNOG00000085581	ENSRNOG00000085581	-0.00286318	0.901883	-0.0309748	0.888745	0.00506263	0.996795	-0.00628659	0.940485	8.81e-05	0.999807	-0.00446532	0.966388
ENSRNOG00000085590	Dnaaf10	-0.00266159	0.982547	0.197479	0.112447	0.00519088	0.997318	-0.0423899	0.539764	9.26e-05	0.999807	-0.000489	0.997638
ENSRNOG00000085592	ENSRNOG00000085592	0.00157865	NA	-0.144519	0.45019	2.3e-06	0.999816	0.00977236	0.815585	-6.01e-05	0.999807	-0.000861	0.992401
ENSRNOG00000085593	H2bu1	-0.0084825	NA	-0.184749	0.34887	-0.00806051	0.979354	-0.043215	0.490405	-0.00084	0.999807	0.00730174	0.929142
ENSRNOG00000085595	ENSRNOG00000085595	-7.35e-05	NA	-0.000219	NA	-0.000706	0.999693	0.00191663	0.976368	-0.000414	0.999807	-0.0169752	0.800692
ENSRNOG00000085598	ENSRNOG00000085598	7.17e-05	NA	0.00850264	NA	NA	NA	NA	NA	0.000557	NA	-0.00243953	NA
ENSRNOG00000085608	ENSRNOG00000085608	0.000435	NA	-0.0277204	NA	-0.00492591	0.996795	-0.00419105	0.965821	-4.64e-05	0.999807	-0.0522855	0.48464
ENSRNOG00000085616	ENSRNOG00000085616	-0.00310163	NA	0.339088	0.151703	-0.00025	0.999816	0.00493107	0.950748	0.00011	0.999807	-0.00323362	0.97572
ENSRNOG00000085619	ENSRNOG00000085619	-0.0126864	0.864314	-0.088908	0.562509	-0.00140048	0.999816	-0.037501	0.516536	-5.43e-05	0.999807	-0.018751	0.866256
ENSRNOG00000085628	ENSRNOG00000085628	-0.00321475	NA	0.0168233	0.941783	-0.000906	0.996795	0.00742166	NA	-0.000758	0.999807	-0.004578	0.960123
ENSRNOG00000085629	ENSRNOG00000085629	-0.00142654	NA	-0.0930681	0.633049	NA	NA	NA	NA	NA	NA	NA	NA
ENSRNOG00000085632	ENSRNOG00000085632	-0.0198273	0.855185	0.0968413	0.338925	0.0124689	0.996795	-0.0253918	0.741303	0.000238	0.999807	0.0327867	0.796456
ENSRNOG00000085633	ENSRNOG00000085633	0.000689	NA	-0.041974	NA	0.000625	0.997318	-0.00433375	NA	-0.00042	NA	0.00247089	NA
ENSRNOG00000085635	ENSRNOG00000085635	-0.00053	NA	-0.0258107	NA	NA	NA	NA	NA	1.57e-06	0.999807	-0.00644791	0.954475
ENSRNOG00000085640	ENSRNOG00000085640	-0.0217892	0.751934	0.231158	0.115161	0.00998503	0.996795	-0.000425	0.996832	3.67e-05	0.999807	-0.00592496	0.974446
ENSRNOG00000085641	ENSRNOG00000085641	-0.000382	NA	-0.0167554	NA	0.000828	0.997318	0.00223291	NA	0.000682	NA	0.00322472	NA
ENSRNOG00000085642	ENSRNOG00000085642	0.000351	NA	-0.022075	NA	0.000955	0.996844	-0.00430489	0.895146	-0.000395	0.999807	-0.00897163	NA
ENSRNOG00000085645	ENSRNOG00000085645	-0.000957	0.91995	0.0327426	0.867141	8.36e-05	NA	0.000174	NA	0.000182	NA	-0.000578	NA
ENSRNOG00000085646	ENSRNOG00000085646	-0.0117837	0.669018	-0.252596	0.228443	5.25e-05	0.999816	-0.0211192	0.498392	-0.000549	0.999807	-0.00374756	0.968937
ENSRNOG00000085649	ENSRNOG00000085649	-0.0019201	NA	-0.0696506	NA	0.000138	NA	-0.00212904	NA	0.000766	0.999807	-0.00261484	0.978059
ENSRNOG00000085650	ENSRNOG00000085650	-0.00181855	NA	-0.0827071	NA	-0.000175	0.999816	0.0034505	0.902155	0.000121	NA	-0.000575	NA
ENSRNOG00000085654	ENSRNOG00000085654	-0.000382	NA	-0.0167554	NA	-1.28e-05	NA	0.00188208	NA	0.000835	NA	0.0038837	NA
ENSRNOG00000085659	ENSRNOG00000085659	0.00267594	NA	0.141824	0.44747	0.00278202	0.996827	0.0295286	0.547652	-4.59e-05	0.999807	0.00513067	0.957419
ENSRNOG00000085662	ENSRNOG00000085662	-0.00256759	0.97827	-0.143781	0.337295	0.00411372	0.996844	-0.0268133	0.659976	-2.22e-05	0.999807	-0.0113501	0.927224
ENSRNOG00000085663	ENSRNOG00000085663	-0.000468	0.98833	-0.603938	0.0484593	0.000418	0.999816	0.00729969	0.80988	NA	NA	NA	NA
ENSRNOG00000085664	ENSRNOG00000085664	-0.000382	NA	-0.0167554	NA	-0.000318	NA	-0.00025	NA	0.00112554	NA	0.00238507	NA
ENSRNOG00000085666	ENSRNOG00000085666	-0.0185981	0.825224	0.13456	0.302387	-0.0054871	0.997318	-0.0260346	0.726706	8.64e-05	0.999807	-0.00976837	0.960363
ENSRNOG00000085670	ENSRNOG00000085670	0.000381	NA	0.0233887	NA	NA	NA	NA	NA	-0.000262	NA	0.00291004	NA
ENSRNOG00000085675	ENSRNOG00000085675	0.00168316	NA	-0.266193	NA	0.000639	0.997318	-0.00453338	NA	0.00130985	0.999807	0.00897202	NA
ENSRNOG00000085679	ENSRNOG00000085679	-0.000255	NA	0.00947471	NA	NA	NA	NA	NA	NA	NA	NA	NA
ENSRNOG00000085681	ENSRNOG00000085681	-0.000382	NA	-0.0167554	NA	0.000616	0.997318	0.00203372	NA	-0.00198815	0.999807	-0.010571	NA
ENSRNOG00000085682	Kptn	-0.0316444	0.754013	-0.0990644	0.348909	-0.0047365	0.997318	0.00365815	0.974812	-2.74e-05	0.999807	0.0332349	0.800692
ENSRNOG00000085683	ENSRNOG00000085683	-0.0127313	0.671344	0.541837	0.0507539	0.000139	NA	0.000418	NA	0.00014	NA	0.000822	NA
ENSRNOG00000085685	ENSRNOG00000085685	0.0181916	NA	0.0866897	0.651013	-0.000573	0.996844	0.00295502	NA	0.000228	NA	0.000408	NA
ENSRNOG00000085686	ENSRNOG00000085686	0.0219172	0.80817	0.238136	0.0482879	-0.00710005	0.991156	-0.0131016	0.869122	8.93e-05	0.999807	-0.0111355	0.925306
ENSRNOG00000085687	ENSRNOG00000085687	-0.000734	NA	0.035654	NA	0.000237	NA	0.000843	NA	-0.000626	0.999807	-0.0355657	0.587251
ENSRNOG00000085688	ENSRNOG00000085688	-0.000496	NA	0.0831407	NA	-0.000292	0.998721	0.00117854	NA	0.000707	NA	0.0134234	NA
ENSRNOG00000085692	ENSRNOG00000085692	-0.000367	NA	0.0191893	NA	-0.000703	0.996844	-0.00274121	NA	-0.00709525	NA	-0.00457141	NA
ENSRNOG00000085693	ENSRNOG00000085693	-0.00177528	NA	0.0210021	NA	8.47e-06	0.999816	-0.0109232	NA	6.88e-05	NA	-0.00814696	NA
ENSRNOG00000085695	ENSRNOG00000085695	-9.16e-05	NA	0.017294	NA	-3.91e-05	NA	0.000235	NA	0.00028	NA	-0.00671609	NA
ENSRNOG00000085697	ENSRNOG00000085697	0.000302	NA	-0.0197633	NA	-0.00132984	0.997318	0.0220859	0.617675	-8.39e-06	NA	-0.00400041	NA
ENSRNOG00000085698	ENSRNOG00000085698	-0.000418	NA	0.0182783	NA	-0.00403457	0.903486	0.0153584	0.676274	0.00130558	0.999807	-0.00595588	NA
ENSRNOG00000085702	ENSRNOG00000085702	-0.0359087	0.72412	-0.116173	0.234404	-0.0173709	0.932729	-0.0103394	0.912464	-8.28e-05	0.999807	0.0124872	0.927833
ENSRNOG00000085703	ENSRNOG00000085703	0.00088	NA	-0.0309546	NA	-0.000432	NA	-0.000189	NA	0.00028	NA	-0.00796743	NA
ENSRNOG00000085704	ENSRNOG00000085704	8.98e-05	NA	-0.00894204	NA	-0.000721	0.997318	-0.0101381	0.75598	0.00140187	0.999807	0.00733297	0.924396
ENSRNOG00000085706	ENSRNOG00000085706	-0.000237	NA	-0.00797045	NA	-0.00333358	0.995869	0.00189786	0.981947	0.000656	NA	0.00171964	NA
ENSRNOG00000085707	ENSRNOG00000085707	0.0004	NA	-0.0257133	NA	-0.00190254	0.98966	0.00378968	0.9349	-0.000334	NA	-0.000368	NA
ENSRNOG00000085708	ENSRNOG00000085708	-0.00108367	NA	0.0205662	NA	-0.00272391	0.996795	0.0206543	0.673017	NA	NA	NA	NA
ENSRNOG00000085710	ENSRNOG00000085710	0.000466	NA	0.0451623	NA	0.000224	0.999816	0.0105114	0.734235	-0.000663	NA	0.00479705	NA
ENSRNOG00000085711	ENSRNOG00000085711	8.98e-05	NA	-0.00894204	NA	-4.09e-05	NA	0.000243	NA	-9.92e-05	NA	0.00374976	NA
ENSRNOG00000085713	ENSRNOG00000085713	-0.00078	NA	0.222864	NA	-4.93e-05	0.999816	-0.000943	NA	-0.000543	NA	0.000498	NA
ENSRNOG00000085715	ENSRNOG00000085715	0.00101378	NA	-0.0187697	NA	-0.000199	NA	0.000404	NA	0.00514327	0.999807	-0.0133356	0.828046
ENSRNOG00000085721	ENSRNOG00000085721	-0.00227226	NA	-0.0324627	0.882309	0.00119108	0.996844	-0.00559914	0.900376	-3.15e-05	0.999807	0.0031142	0.974294
ENSRNOG00000085730	B3gnt4	-0.0002	NA	-0.0266828	NA	0.00138291	0.997504	-0.0325146	0.509739	0.00108694	0.999807	-0.00390376	NA
ENSRNOG00000085735	ENSRNOG00000085735	-7.35e-05	NA	-0.000219	NA	1.51e-05	0.999816	0.00158812	NA	0.000648	NA	-0.00160144	NA
ENSRNOG00000085739	ENSRNOG00000085739	0.000126	NA	-0.0108879	NA	NA	NA	NA	NA	0.00167062	NA	-0.00217418	NA
ENSRNOG00000085741	ENSRNOG00000085741	-0.000631	NA	0.0476663	NA	3.57e-06	0.999816	-0.000178	NA	-0.000109	NA	0.000892	NA
ENSRNOG00000085744	ENSRNOG00000085744	-9.16e-05	NA	0.017294	NA	NA	NA	NA	NA	-0.00111273	NA	-0.0111197	NA
ENSRNOG00000085746	ENSRNOG00000085746	-7.35e-05	NA	-0.000219	NA	-8.49e-05	0.999816	0.00692391	NA	0.000154	NA	-0.000438	NA
ENSRNOG00000085747	ENSRNOG00000085747	-0.00649145	NA	-0.034765	0.869741	0.000366	0.999816	0.00561568	0.870111	-0.000516	0.999807	-0.00713796	0.927224
ENSRNOG00000085748	ENSRNOG00000085748	-0.00053	NA	-0.0258107	NA	-9.38e-05	NA	-9.63e-06	NA	-0.000302	NA	-1.31e-05	NA
ENSRNOG00000085750	ENSRNOG00000085750	-0.000255	NA	0.0262289	NA	0.00248587	0.890729	-0.000855	NA	-0.00182702	NA	0.00793195	NA
ENSRNOG00000085751	ENSRNOG00000085751	-0.00179628	NA	0.0606434	NA	NA	NA	NA	NA	NA	NA	NA	NA
ENSRNOG00000085752	ENSRNOG00000085752	0.00437418	NA	0.00558347	NA	-0.00113469	0.996844	-0.00623762	0.854864	0.000472	0.999807	-0.0197685	0.774435
ENSRNOG00000085755	ENSRNOG00000085755	-0.00611893	NA	0.342146	0.148273	-0.00171465	0.994531	-0.00449236	0.917891	0.000898	0.999807	-0.00436024	0.960123
ENSRNOG00000085756	ENSRNOG00000085756	0.00135042	NA	-0.0436395	0.838509	0.00172731	0.997318	-0.00435472	0.952806	2.07e-05	0.999807	0.00737393	0.957336
ENSRNOG00000085757	ENSRNOG00000085757	-0.00756698	0.858892	0.168811	0.349911	0.00466468	0.996844	0.0220357	0.73682	-0.000125	0.999807	-0.0077672	0.931593
ENSRNOG00000085759	ENSRNOG00000085759	0.00634938	0.858892	0.0016059	0.995065	0.000325	0.999816	-0.00757877	0.892126	9.5e-05	0.999807	-0.00676805	0.946569
ENSRNOG00000085760	Abracl	-0.0554074	0.502499	-0.148328	0.206467	0.00473249	0.997318	-0.00285703	0.981671	-0.000111	0.999807	0.00738574	0.96268
ENSRNOG00000085761	ENSRNOG00000085761	-0.00047	NA	-0.0263539	NA	NA	NA	NA	NA	-0.000464	NA	0.000261	NA
ENSRNOG00000085765	ENSRNOG00000085765	-0.00725574	0.84875	-0.265706	0.184276	-0.000878	0.999816	0.0253274	0.635818	-3.26e-05	0.999807	0.000555	0.995413
ENSRNOG00000085768	ENSRNOG00000085768	-0.00094	NA	0.0295812	NA	NA	NA	NA	NA	NA	NA	NA	NA
ENSRNOG00000085769	ENSRNOG00000085769	-5.53e-05	NA	-0.0177388	NA	0.0004	0.999816	-0.00190551	0.969544	-0.000921	NA	-0.00305233	NA
ENSRNOG00000085773	ENSRNOG00000085773	-0.000357	NA	-0.0194068	NA	NA	NA	NA	NA	NA	NA	NA	NA
ENSRNOG00000085775	ENSRNOG00000085775	-0.00053	NA	-0.0258107	NA	-0.000638	0.999816	-0.00664095	0.886601	0.00513451	NA	-0.00712342	NA
ENSRNOG00000085776	ENSRNOG00000085776	0.000253	NA	0.0153393	NA	-2.55e-05	NA	-0.000315	NA	NA	NA	NA	NA
ENSRNOG00000085777	ENSRNOG00000085777	0.000235	NA	0.0163115	NA	-0.000279	NA	0.00128909	NA	0.000154	NA	0.000751	NA
ENSRNOG00000085778	ENSRNOG00000085778	-0.0193868	0.85289	0.464842	2.35e-06	0.00336396	0.997318	0.00267108	0.980501	0.000349	0.999807	-0.0697073	0.306324
ENSRNOG00000085779	ENSRNOG00000085779	-0.0047958	NA	0.0288721	0.895341	-0.00165837	0.926033	6.14e-05	NA	1.12e-05	0.999807	-0.00461591	0.960123
ENSRNOG00000085783	ENSRNOG00000085783	-0.000237	NA	-0.00797045	NA	0.000522	0.996844	-0.000351	NA	0.00175956	NA	-0.00556331	NA
ENSRNOG00000085786	ENSRNOG00000085786	-0.000382	NA	-0.0167554	NA	-2.55e-05	NA	-0.000315	NA	0.000154	NA	-0.000438	NA
ENSRNOG00000085788	ENSRNOG00000085788	0.00044	0.995165	0.0609857	0.742895	NA	NA	NA	NA	NA	NA	NA	NA
ENSRNOG00000085790	ENSRNOG00000085790	0.00167559	NA	0.0132194	0.955496	8.8e-05	0.999816	-0.00572444	NA	0.000154	NA	-0.000438	NA
ENSRNOG00000085792	ENSRNOG00000085792	0.000492	NA	0.0287884	NA	9.73e-05	NA	-0.000376	NA	-9.55e-05	NA	-0.000368	NA
ENSRNOG00000085793	ENSRNOG00000085793	0.00370357	0.906209	-0.0972752	0.613582	0.00415012	0.978509	0.016346	0.751989	-7.67e-05	0.999807	0.01538	0.825822
ENSRNOG00000085794	ENSRNOG00000085794	-0.00825481	NA	0.157681	0.423351	-0.00134055	0.996795	0.00950562	0.773615	0.0106359	0.778739	-0.000218	0.997893
ENSRNOG00000085796	ENSRNOG00000085796	0.000271	NA	-0.0187239	NA	0.000635	0.996795	-0.00109476	NA	0.00014	NA	0.000822	NA
ENSRNOG00000085797	ENSRNOG00000085797	-0.000237	NA	-0.00797045	NA	4.57e-05	0.999816	-0.000109	NA	0.00131991	NA	0.0107766	NA
ENSRNOG00000085801	Paqr9	0.0143928	0.799044	-0.145651	0.369925	0.00623394	0.996795	-0.0169254	0.810932	0.00252642	0.999807	-0.0450076	0.536646
ENSRNOG00000085807	ENSRNOG00000085807	-0.000418	NA	0.0182783	NA	8.36e-05	NA	0.000174	NA	-8.17e-05	NA	0.000751	NA
ENSRNOG00000085811	ENSRNOG00000085811	0.000271	NA	-0.0187239	NA	-0.000607	0.999816	-0.00126749	0.984779	0.00132745	NA	-0.00791962	NA
ENSRNOG00000085812	Lypd6	-0.0026655	NA	0.0680189	NA	-0.00196811	0.999816	-0.00385519	0.971336	0.000457	0.999807	0.00109263	0.991766
ENSRNOG00000085813	ENSRNOG00000085813	0.0062229	NA	0.0621959	0.757957	-0.000167	NA	-0.000948	NA	-0.000286	0.999807	0.000813	0.992401
ENSRNOG00000085817	ENSRNOG00000085817	-9.16e-05	NA	0.017294	NA	-0.00034	NA	0.00159911	NA	NA	NA	NA	NA
ENSRNOG00000085818	ENSRNOG00000085818	-9.16e-05	NA	0.017294	NA	-0.000287	0.999816	0.000887	0.983774	0.428245	0.103699	0.0129487	0.852562
ENSRNOG00000085819	ENSRNOG00000085819	-0.0104531	NA	0.0346984	0.872626	0.00127768	0.996795	-0.00647565	0.820359	4.12e-05	0.999807	-0.00211523	0.981576
ENSRNOG00000085820	ENSRNOG00000085820	-0.000255	NA	0.00947471	NA	NA	NA	NA	NA	NA	NA	NA	NA
ENSRNOG00000085821	ENSRNOG00000085821	-0.00053	NA	-0.0258107	NA	2.9e-05	NA	-7.07e-05	NA	0.000567	NA	0.0027244	NA
ENSRNOG00000085822	ENSRNOG00000085822	-0.0080505	NA	0.104303	0.591287	0.000552	0.999816	0.0126509	0.751569	8.23e-05	0.999807	-0.0127113	0.86369
ENSRNOG00000085826	ENSRNOG00000085826	0.000235	NA	0.0163115	NA	0.000115	NA	-0.000945	NA	0.000809	NA	-0.003216	NA
ENSRNOG00000085827	ENSRNOG00000085827	-0.00227326	NA	0.0316054	NA	-0.000409	0.997318	0.000844	NA	0.00199342	NA	0.00169893	NA
ENSRNOG00000085835	ENSRNOG00000085835	0.013886	0.587725	0.00342038	0.988265	-0.00266425	0.981936	0.0051397	0.927031	0.000785	0.999807	-0.00387867	0.9641
ENSRNOG00000085837	ENSRNOG00000085837	-0.0155004	NA	0.204678	0.316325	NA	NA	NA	NA	0.000614	0.999807	0.00283261	NA
ENSRNOG00000085839	ENSRNOG00000085839	-0.000118	NA	0.0255541	NA	-0.00289786	0.935475	0.0040088	0.9349	0.00179217	0.999807	0.00049	0.995413
ENSRNOG00000085843	ENSRNOG00000085843	-0.00995208	NA	0.289936	0.195463	-0.00197984	0.951059	-0.00448986	NA	0.000442	0.999807	-0.0302039	0.659183
ENSRNOG00000085848	Ndufb9	-0.0611781	0.514119	-0.153532	0.108277	-0.0125875	0.971603	0.000641	0.996341	1.03e-05	0.999807	0.0174152	0.844064
ENSRNOG00000085851	ENSRNOG00000085851	0.00265424	NA	0.105208	0.58748	0.00442906	0.917492	-0.0481354	0.262894	1.65e-05	0.999807	0.0132063	0.891386
ENSRNOG00000085852	ENSRNOG00000085852	-0.00126911	NA	-0.0567545	NA	-2.55e-05	NA	-0.000315	NA	8.03e-05	0.999807	-0.00616739	NA
ENSRNOG00000085853	ENSRNOG00000085853	0.000182	NA	-0.0176254	NA	-0.00240945	0.997318	0.00546909	0.945716	-0.00022	0.999807	0.0123503	0.88558
ENSRNOG00000085854	ENSRNOG00000085854	-0.000237	NA	-0.00797045	NA	-0.000633	0.996844	0.00116067	NA	0.00265864	NA	0.00273789	NA
ENSRNOG00000085855	ENSRNOG00000085855	0.000657	NA	0.0477142	0.810244	0.00132742	0.997318	0.00469137	0.934611	0.0010107	0.999807	0.00821644	0.916989
ENSRNOG00000085856	ENSRNOG00000085856	-0.000291	NA	-0.0123164	NA	8.5e-05	NA	0.000167	NA	0.00072	0.999807	0.00172573	0.985507
ENSRNOG00000085857	Uxt	0.0110783	0.897173	-0.0408894	0.812899	0.011873	0.984788	-0.0533283	0.429449	-1.2e-06	0.999807	-0.0010453	0.994357
ENSRNOG00000085860	ENSRNOG00000085860	0.00219242	0.951749	-0.0773497	0.690681	-0.0142437	0.813134	0.0139535	0.852477	0.000241	0.999807	-0.00967525	0.92667
ENSRNOG00000085862	ENSRNOG00000085862	0.00195465	NA	-0.180622	0.354639	0.000139	NA	0.000418	NA	0.000885	NA	0.000421	NA
ENSRNOG00000085864	ENSRNOG00000085864	-0.00555908	NA	-0.0062937	0.977867	-0.00061	0.997504	-0.000941	0.987141	0.00103432	0.999807	-0.0213782	0.759703
ENSRNOG00000085866	ENSRNOG00000085866	0.000481	NA	0.046086	NA	-0.000765	0.997318	-0.0204145	0.348753	5.78e-05	0.999807	0.00964147	0.88556
ENSRNOG00000085868	ENSRNOG00000085868	-9.16e-05	NA	0.017294	NA	-0.000724	0.997318	-0.00182521	NA	0.000453	NA	0.00385243	NA
ENSRNOG00000085870	ENSRNOG00000085870	-0.0198233	0.417743	0.993555	0.0136836	-9.64e-05	NA	0.000491	NA	8.33e-05	NA	-0.00664351	NA
ENSRNOG00000085872	ENSRNOG00000085872	-9.16e-05	NA	0.0343538	NA	NA	NA	NA	NA	NA	NA	NA	NA
ENSRNOG00000085873	ENSRNOG00000085873	0.00072	NA	0.0331466	NA	-0.000574	0.996844	-0.000846	NA	0.00059	NA	-0.00595805	NA
ENSRNOG00000085876	ENSRNOG00000085876	-0.000239	NA	0.0517094	NA	-0.000187	NA	0.000891	NA	NA	NA	NA	NA
ENSRNOG00000085879	ENSRNOG00000085879	-0.000448	NA	0.258135	0.234158	NA	NA	NA	NA	0.00200076	0.999807	0.00921682	0.876418
ENSRNOG00000085881	Metazoa_SRP	-0.0478847	0.217081	0.711191	0.0240079	-0.00124512	0.997294	-0.0422173	0.222087	1.67148	0.00158151	-0.0134666	0.866256
ENSRNOG00000085886	ENSRNOG00000085886	-0.0168092	0.663877	-0.105024	0.559776	-0.00145003	0.998251	0.00104916	0.991485	-5.21e-05	0.999807	-0.00355827	0.975268
ENSRNOG00000085889	ENSRNOG00000085889	7.94e-05	NA	0.123685	NA	-0.000203	NA	-0.00110684	NA	0.000285	NA	-0.0100105	NA
ENSRNOG00000085890	ENSRNOG00000085890	-0.0154341	NA	-0.238393	0.25885	0.00289987	0.998887	0.00623832	0.951511	-0.000219	0.999807	-0.0125878	0.863758
ENSRNOG00000085891	ENSRNOG00000085891	-0.000734	NA	0.018553	NA	-3.91e-05	NA	0.000235	NA	0.000266	NA	0.00138649	NA
ENSRNOG00000085892	ENSRNOG00000085892	0.000195	NA	-0.0581147	NA	NA	NA	NA	NA	0.000479	NA	1.34e-05	NA
ENSRNOG00000085894	ENSRNOG00000085894	-0.000255	NA	0.00947471	NA	-0.000128	NA	-0.000772	NA	0.00208967	NA	0.00343871	NA
ENSRNOG00000085895	ENSRNOG00000085895	-0.00697183	NA	-0.0809818	0.678973	-0.00251267	0.997318	0.00348174	0.967819	-0.00038	0.999807	-0.000902	0.994357
ENSRNOG00000085899	ENSRNOG00000085899	-0.000418	NA	0.0182783	NA	-0.000355	0.997318	0.00160675	NA	-0.000109	NA	0.000892	NA
ENSRNOG00000085900	ENSRNOG00000085900	-0.00308637	NA	0.046549	0.815697	-3.91e-05	NA	0.000235	NA	-0.000151	NA	-0.0153777	NA
ENSRNOG00000085905	ENSRNOG00000085905	0.00117654	NA	0.142494	0.445629	0.000361	NA	-0.000911	NA	-0.000137	NA	0.0036914	NA
ENSRNOG00000085906	ENSRNOG00000085906	-0.0156761	0.645732	0.311143	0.144825	-0.000721	0.999816	0.0092747	0.881389	-1.81e-05	0.999807	-0.0214117	0.777028
ENSRNOG00000085909	ENSRNOG00000085909	-0.00261763	NA	0.0314134	0.883391	0.000402	0.997318	-0.00111488	NA	5.74e-05	NA	-0.0014075	NA
ENSRNOG00000085911	ENSRNOG00000085911	0.00147553	NA	0.0367503	NA	NA	NA	NA	NA	NA	NA	NA	NA
ENSRNOG00000085915	ENSRNOG00000085915	-0.00542799	NA	-0.0625301	0.747323	8.36e-05	NA	0.000174	NA	0.00021	0.999807	0.00744693	NA
ENSRNOG00000085921	ENSRNOG00000085921	0.000969	NA	-0.0237388	NA	-0.00178005	0.996844	0.00725884	0.891409	-0.000166	0.999807	0.0031858	0.975155
ENSRNOG00000085922	ENSRNOG00000085922	0.000271	NA	-0.0187239	NA	NA	NA	NA	NA	0.00209703	0.999807	0.00134096	0.987142
ENSRNOG00000085924	ENSRNOG00000085924	0.00059	NA	-0.0363247	NA	-0.00115591	0.996844	0.00380809	0.9349	2.93e-06	0.999807	-0.0081871	0.889126
ENSRNOG00000085927	ENSRNOG00000085927	0.0231891	0.56329	0.0998179	0.579151	-0.00585815	0.962531	-0.0398589	0.463382	0.0002	0.999807	-0.0015615	0.991386
ENSRNOG00000085931	ENSRNOG00000085931	0.00281315	0.934906	-0.248495	0.235503	0.000139	NA	0.000418	NA	-2.86e-05	NA	-0.000291	NA
ENSRNOG00000085932	ENSRNOG00000085932	-0.00167716	NA	0.017159	NA	0.000999	0.997504	-0.0304887	0.427854	7.19e-05	0.999807	-0.00674252	0.936242
ENSRNOG00000085934	ENSRNOG00000085934	0.00663036	NA	0.00424862	0.984678	0.00621097	0.662021	-0.00251364	0.967584	4.2e-05	0.999807	-0.0116087	0.87238
ENSRNOG00000085935	ENSRNOG00000085935	0.000489	NA	-0.0546338	NA	-9.38e-05	0.999816	-0.00429383	NA	-0.00115292	NA	-7.93e-05	NA
ENSRNOG00000085936	Pnma8c	0.000397	NA	-0.0232511	NA	-0.00893505	0.996844	0.0082833	0.9349	-0.00167275	0.999807	-0.00163163	0.987142
ENSRNOG00000085941	ENSRNOG00000085941	-0.000611	NA	-0.0308571	NA	0.0003	0.999693	-0.00285649	NA	0.000408	NA	0.000681	NA
ENSRNOG00000085946	ENSRNOG00000085946	-0.0147616	0.627512	-0.0909777	0.633232	0.00105068	0.997318	0.000513	0.994493	5.68e-06	0.999807	-0.020746	0.770009
ENSRNOG00000085948	ENSRNOG00000085948	-0.000255	NA	0.00947471	NA	0.000257	NA	-0.00107268	NA	0.000758	NA	0.00531998	NA
ENSRNOG00000085949	Ccn3	-0.025567	0.474054	-0.0986308	0.594609	0.00189676	0.997846	-0.0294188	0.61088	4.08e-05	0.999807	-0.0342239	0.620817
ENSRNOG00000085950	ENSRNOG00000085950	0.00658776	0.862076	0.176899	0.343631	0.00047	NA	-0.000237	NA	0.00028	NA	0.000121	NA
ENSRNOG00000085951	Prxl2b	-0.0598719	0.425072	-0.999809	3.94e-13	-0.0134517	0.946574	-0.00907356	0.925699	-4.18e-05	0.999807	0.0047403	0.973805
ENSRNOG00000085953	Golga4	0.0241345	0.825167	-0.129327	0.147232	0.00872477	0.997318	-0.0337385	0.604909	0.000152	0.999807	-0.0122823	0.931593
ENSRNOG00000085954	ENSRNOG00000085954	-0.00412316	NA	-0.00265024	0.990639	9.4e-05	0.999816	-0.000411	0.994587	-6.21e-05	0.999807	-0.00625977	NA
ENSRNOG00000085960	ENSRNOG00000085960	-0.000555	NA	-0.0279971	NA	-0.00110408	0.996844	-0.00466331	0.908465	6.47e-06	0.999807	0.0217212	0.786471
ENSRNOG00000085962	ENSRNOG00000085962	0.00126276	NA	-0.058001	NA	-0.00130055	0.990445	0.00169413	NA	-9.55e-05	NA	0.0020312	NA
ENSRNOG00000085963	ENSRNOG00000085963	0.0004	NA	0.0242749	NA	NA	NA	NA	NA	0.00122924	NA	0.0034183	NA
ENSRNOG00000085964	Ramp2	-0.0428474	0.546406	-0.0365656	0.833179	0.0104434	0.996795	-0.0180629	0.826338	-0.000107	0.999807	0.00615865	0.969179
ENSRNOG00000085966	Ip6k1	-0.015553	0.829164	0.528048	0.00175902	0.0110218	0.991156	-0.0185527	0.817687	0.000113	0.999807	-0.00791854	0.966388
ENSRNOG00000085967	ENSRNOG00000085967	-0.00887801	0.767778	0.0831592	0.66391	-0.00251308	0.956191	-0.00101153	0.987172	0.0215632	0.799438	0.0100149	0.885918
ENSRNOG00000085973	ENSRNOG00000085973	-0.000201	NA	0.00660878	NA	-0.000285	0.999816	0.00608262	NA	0.000218	0.999807	0.040462	0.553095
ENSRNOG00000085976	ENSRNOG00000085976	-0.0100897	0.746865	0.0296866	0.891812	-0.00163806	0.996827	0.00745438	0.87439	0.000214	0.999807	-0.0169325	0.810276
ENSRNOG00000085977	ENSRNOG00000085977	-0.000159	NA	0.0266661	NA	-0.00183373	0.996795	0.047946	0.222087	-0.00028	0.999807	0.00344382	0.970451
ENSRNOG00000085980	ENSRNOG00000085980	-0.00899982	NA	-0.0303751	0.891438	-2.41e-05	NA	-0.000321	NA	-0.000138	NA	0.00466874	NA
ENSRNOG00000085984	ENSRNOG00000085984	-0.000237	NA	-0.00797045	NA	-0.00938865	0.655026	0.0206555	0.658937	-0.000329	NA	0.0120176	NA
ENSRNOG00000085985	ENSRNOG00000085985	0.0116686	0.754013	0.0474027	0.813979	-0.00027	NA	-0.000426	NA	4.28e-05	NA	0.000121	NA
ENSRNOG00000085986	ENSRNOG00000085986	0.000289	NA	-0.0197109	NA	NA	NA	NA	NA	NA	NA	NA	NA
ENSRNOG00000085989	Aox4	-7.35e-05	NA	-0.000219	NA	0.00148586	0.997318	0.0020122	0.97911	0.000659	NA	0.00154367	NA
ENSRNOG00000085990	ENSRNOG00000085990	0.000525	NA	-0.0507252	NA	0.00422733	0.996844	0.24321	0.0802875	-0.00014	NA	0.0109334	NA
ENSRNOG00000085992	ENSRNOG00000085992	-0.00569233	0.727366	0.0116587	0.961001	NA	NA	NA	NA	8.04e-05	0.999807	0.000273	NA
ENSRNOG00000086002	ENSRNOG00000086002	0.000659	NA	-0.0140576	NA	NA	NA	NA	NA	-0.000797	NA	0.0120585	NA
ENSRNOG00000086007	ENSRNOG00000086007	0.000782	NA	0.0603887	NA	0.000269	0.999816	-0.00711342	NA	-0.000166	NA	0.0057229	NA
ENSRNOG00000086012	ENSRNOG00000086012	-0.0210065	0.753813	0.00842703	0.966876	0.00812678	0.948881	-0.0137023	0.844745	-5.04e-05	0.999807	0.00415612	0.974294
ENSRNOG00000086014	ENSRNOG00000086014	-0.00166342	NA	-0.0507463	0.804775	-0.00154252	0.969815	0.0125225	NA	-0.000183	0.999807	-0.0280303	0.667766
ENSRNOG00000086015	ENSRNOG00000086015	0.000435	NA	-0.0277204	NA	NA	NA	NA	NA	0.000864	NA	-0.00392853	NA
ENSRNOG00000086016	ENSRNOG00000086016	-0.000761	NA	0.0522346	NA	0.000853	0.996795	-0.00527208	NA	0.000203	NA	0.00591207	NA
ENSRNOG00000086021	ENSRNOG00000086021	0.0478623	0.35909	-0.336058	0.0697568	-0.0051484	0.997318	0.00418885	0.97083	5.81e-05	0.999807	-0.0113115	0.916989
ENSRNOG00000086024	ENSRNOG00000086024	-5.53e-05	NA	-0.0177388	NA	0.00227514	0.968046	0.00333842	0.944131	-0.000512	NA	0.00161842	NA
ENSRNOG00000086027	ENSRNOG00000086027	-0.000237	NA	0.0085027	NA	NA	NA	NA	NA	NA	NA	NA	NA
ENSRNOG00000086033	ENSRNOG00000086033	-0.0015761	NA	0.0843825	0.63758	0.000448	0.997318	-0.00101893	NA	0.00113167	NA	-0.0058256	NA
ENSRNOG00000086036	ENSRNOG00000086036	-0.000822	NA	0.040628	NA	9.73e-05	NA	-0.000376	NA	-0.000109	NA	0.000892	NA
ENSRNOG00000086039	ENSRNOG00000086039	-0.00320342	NA	-0.0687114	0.718039	-2.55e-05	NA	-0.000315	NA	1.57e-05	NA	0.00151922	NA
ENSRNOG00000086040	ENSRNOG00000086040	0.000435	NA	-0.010888	NA	-0.000824	0.996795	-0.00275402	NA	-0.000274	NA	-0.00870981	NA
ENSRNOG00000086042	ENSRNOG00000086042	-0.00405959	NA	-0.035451	0.865781	1.7e-06	NA	0.000745	NA	-0.000132	0.999807	-0.00469253	0.960123
ENSRNOG00000086046	Csta	-0.0004	NA	0.000749	NA	-0.000311	NA	0.000922	NA	NA	NA	NA	NA
ENSRNOG00000086047	ENSRNOG00000086047	0.000558	NA	-0.0345563	NA	NA	NA	NA	NA	0.000337	NA	0.00462805	NA
ENSRNOG00000086050	Tsx	0.0034127	0.933685	-3.7223	6.2e-15	0.000271	0.999816	-0.00539155	NA	-0.00102248	0.999807	0.00514023	0.955355
ENSRNOG00000086058	ENSRNOG00000086058	8.98e-05	NA	-0.00894204	NA	-0.000574	0.996844	0.00315393	NA	7.83e-05	NA	0.00865345	NA
ENSRNOG00000086059	ENSRNOG00000086059	-0.0104854	0.890371	0.0740603	0.645507	0.0025961	0.999816	-0.0163348	0.849202	2.04e-06	0.999807	-0.00034	0.997893
ENSRNOG00000086064	ENSRNOG00000086064	-0.00395857	NA	0.0268357	NA	0.000554	0.999816	0.010246	0.773615	-7.3e-06	0.999807	-0.00373014	NA
ENSRNOG00000086066	ENSRNOG00000086066	8.98e-05	NA	-0.00894204	NA	0.000304	NA	-0.00131353	NA	0.000314	0.999807	-0.0148236	NA
ENSRNOG00000086069	ENSRNOG00000086069	0.00159127	NA	-0.0448888	0.81881	-0.00276152	0.821013	-0.0012331	NA	-0.000122	0.999807	-0.026765	0.69491
ENSRNOG00000086070	ENSRNOG00000086070	0.00372976	0.758738	-0.0213358	0.922564	-8.5e-06	0.999816	0.0031526	0.904533	0.000622	0.999807	0.00480138	0.950685
ENSRNOG00000086071	ENSRNOG00000086071	-0.00436232	NA	0.0370803	NA	-0.00174295	0.936495	0.00139205	NA	0.0154377	0.876398	-0.0156951	0.811181
ENSRNOG00000086072	ENSRNOG00000086072	0.000721	NA	0.0112328	NA	-0.000492	0.998522	0.00768563	0.793194	0.00243876	0.999807	0.0167649	0.771309
ENSRNOG00000086075	ENSRNOG00000086075	0.00121243	0.986955	0.664557	0.00303056	-0.00193883	0.999816	-0.00648715	0.946691	-1.37e-05	0.999807	0.00926814	0.917296
ENSRNOG00000086077	ENSRNOG00000086077	-0.000558	NA	0.0872637	NA	NA	NA	NA	NA	NA	NA	NA	NA
ENSRNOG00000086078	ENSRNOG00000086078	-0.00382556	NA	0.0516076	0.789501	-0.000137	0.999816	0.00125244	NA	0.00162064	NA	0.000197	NA
ENSRNOG00000086081	ENSRNOG00000086081	-0.037661	0.650514	0.113931	0.363273	0.000132	0.999816	0.0152967	0.85916	-0.000128	0.999807	0.00459127	0.981415
ENSRNOG00000086082	ENSRNOG00000086082	-0.00167471	NA	0.406248	0.119084	-0.00104183	0.996844	0.0141386	0.558996	0.00100246	0.999807	-0.00286254	NA
ENSRNOG00000086085	ENSRNOG00000086085	7.17e-05	NA	0.00850264	NA	-0.000513	0.996844	0.00134964	NA	0.000692	NA	0.000564	NA
ENSRNOG00000086086	ENSRNOG00000086086	0.0015135	NA	0.0484238	0.811649	NA	NA	NA	NA	0.000449	NA	-0.00423853	NA
ENSRNOG00000086087	Txn1	-0.0726224	0.362794	-0.0572876	0.662887	-0.0223874	0.849651	-0.0164352	0.846837	-0.000558	0.999807	0.0504452	0.611678
ENSRNOG00000086088	ENSRNOG00000086088	-2.25e-05	NA	-0.131327	0.497426	-0.00076	0.999816	-0.0137238	0.820176	-0.0026604	NA	-0.000988	NA
ENSRNOG00000086094	Or9s13	0.0195837	0.734292	1.39294	1.61e-09	0.00359696	0.996795	0.000137	0.998221	NA	NA	NA	NA
ENSRNOG00000086098	ENSRNOG00000086098	0.000435	NA	-0.010888	NA	-0.000134	NA	6.29e-05	NA	0.000704	NA	4.56e-05	NA
ENSRNOG00000086099	ENSRNOG00000086099	-0.00100432	NA	-0.0769624	NA	-0.000175	NA	0.000347	NA	-0.000362	NA	0.00217623	NA
ENSRNOG00000086101	ENSRNOG00000086101	-0.0116577	0.645443	0.129222	0.503563	0.00214149	0.917803	0.00296746	NA	6.83e-05	0.999807	-0.00782635	0.925306
ENSRNOG00000086103	ENSRNOG00000086103	-0.000255	NA	0.00947471	NA	-0.000335	0.997318	0.000152	NA	0.00225056	NA	0.00128761	NA
ENSRNOG00000086104	ENSRNOG00000086104	8.98e-05	NA	0.0075315	NA	-0.00109159	0.997318	0.0176221	0.609824	0.000528	NA	-0.00107936	NA
ENSRNOG00000086110	ENSRNOG00000086110	-0.00200386	NA	0.452272	0.0980675	-4.29e-05	0.999816	0.00382329	NA	0.000155	0.999807	-0.00794483	0.917887
ENSRNOG00000086116	ENSRNOG00000086116	-0.000748	NA	0.0540271	NA	-0.000127	0.999816	0.00628842	NA	0.00133212	NA	0.00115105	NA
ENSRNOG00000086117	ENSRNOG00000086117	0.000235	NA	0.0163115	NA	NA	NA	NA	NA	NA	NA	NA	NA
ENSRNOG00000086118	ENSRNOG00000086118	0.050052	0.521849	-0.755223	6.53e-08	-0.00445198	0.996844	0.0165688	0.81368	-0.0001	0.999807	-0.0133139	0.904027
ENSRNOG00000086122	ENSRNOG00000086122	0.00047	NA	-0.0296367	NA	-0.00118545	0.997318	-0.00610987	0.916973	-0.000207	0.999807	0.0080241	0.936242
ENSRNOG00000086126	ENSRNOG00000086126	-0.00182792	NA	-0.0717264	0.694396	-0.000315	0.997318	-0.000998	NA	0.000633	NA	-0.00274268	NA
ENSRNOG00000086127	ENSRNOG00000086127	-7.35e-05	NA	-0.000219	NA	NA	NA	NA	NA	NA	NA	NA	NA
ENSRNOG00000086131	ENSRNOG00000086131	-7.35e-05	NA	-0.000219	NA	2.45e-05	NA	0.000931	NA	0.00149547	NA	0.00358072	NA
ENSRNOG00000086132	ENSRNOG00000086132	-0.000382	NA	-0.0167554	NA	-0.0024738	0.998887	0.0769414	0.288105	0.00172554	0.999807	-0.00406133	NA
ENSRNOG00000086133	ENSRNOG00000086133	8.98e-05	NA	-0.00894204	NA	0.00133877	0.996795	0.0042369	0.925699	0.00179763	NA	-0.00487818	NA
ENSRNOG00000086136	ENSRNOG00000086136	-0.00671791	0.92974	0.118021	0.452283	2.9e-05	NA	-7.07e-05	NA	0.000682	NA	0.00322537	NA
ENSRNOG00000086137	Rab32	0.0135512	0.828959	0.0193051	0.924762	-0.00647302	0.964851	0.0207503	0.72571	3.4e-05	0.999807	-0.0089993	0.950685
ENSRNOG00000086138	ENSRNOG00000086138	0.0010232	NA	0.0790036	NA	0.000326	NA	0.000526	NA	2.36e-05	0.999807	0.00724716	0.927458
ENSRNOG00000086143	ENSRNOG00000086143	0.003917	NA	-0.110414	0.566495	0.00435426	0.979354	0.1053	0.163977	-5.65e-05	0.999807	-0.00275894	0.977312
ENSRNOG00000086145	ENSRNOG00000086145	-0.000526	NA	0.380916	0.13349	-0.000503	0.997318	-0.00105075	NA	-8.37e-05	0.999807	0.00405058	NA
ENSRNOG00000086146	ENSRNOG00000086146	-0.000237	NA	-0.00797045	NA	NA	NA	NA	NA	NA	NA	NA	NA
ENSRNOG00000086147	ENSRNOG00000086147	-0.000364	NA	-0.0177387	NA	-0.000442	NA	-0.00287147	NA	0.000475	0.999807	-0.0369156	0.586139
ENSRNOG00000086149	ENSRNOG00000086149	-0.0191607	0.554742	3.11819	6.32e-11	0.000634	0.999816	0.000546	0.995116	-8.18e-05	0.999807	-0.0138558	0.858573
ENSRNOG00000086162	ENSRNOG00000086162	0.00598007	NA	-0.0702479	0.715738	-0.00094	0.996844	0.0059105	0.858768	-0.000413	NA	-0.00459278	NA
ENSRNOG00000086165	ENSRNOG00000086165	0.00047	NA	-0.0296367	NA	-3.57e-05	NA	0.00161312	NA	-0.000406	NA	0.00332445	NA
ENSRNOG00000086166	ENSRNOG00000086166	0.000417	NA	0.00656105	NA	0.000323	0.997318	-0.000345	NA	-0.000441	NA	-0.00232727	NA
ENSRNOG00000086169	ENSRNOG00000086169	-0.00052	NA	0.114525	0.554483	0.000144	0.999816	0.00856655	0.745991	-0.00037	0.999807	-0.00647989	0.938988
ENSRNOG00000086170	ENSRNOG00000086170	-0.000237	NA	-0.00797045	NA	-0.000308	0.997318	-0.00374723	NA	0.00324759	NA	-0.00614615	NA
ENSRNOG00000086174	ENSRNOG00000086174	-0.021917	0.617469	0.0301882	0.884021	0.00175384	0.999816	0.00587643	0.950062	4.38e-05	0.999807	-0.0276165	0.733689
ENSRNOG00000086176	ENSRNOG00000086176	7.17e-05	NA	0.00850264	NA	0.000739	0.996795	0.00404246	NA	2.89e-05	NA	0.000191	NA
ENSRNOG00000086177	ENSRNOG00000086177	0.000734	NA	0.202602	0.319795	0.000255	0.999816	-0.00536893	0.872939	0.000332	0.999807	-0.00316015	0.974446
ENSRNOG00000086179	ENSRNOG00000086179	-0.000255	NA	0.00947471	NA	NA	NA	NA	NA	NA	NA	NA	NA
ENSRNOG00000086183	ENSRNOG00000086183	0.00202498	NA	0.000243	NA	-0.000831	0.98966	0.000466	NA	NA	NA	NA	NA
ENSRNOG00000086184	ENSRNOG00000086184	-0.000808	NA	-0.0237236	NA	-0.000272	0.998536	-0.00218007	NA	-4.46e-05	0.999807	0.00587084	0.952496
ENSRNOG00000086187	ENSRNOG00000086187	-0.000664	NA	-0.0341636	NA	-0.00143862	0.943307	0.00223812	NA	0.00288836	NA	0.00731329	NA
ENSRNOG00000086188	ENSRNOG00000086188	-0.00281264	NA	-0.127742	0.511665	9.73e-05	NA	-0.000376	NA	NA	NA	NA	NA
ENSRNOG00000086190	ENSRNOG00000086190	0.00405331	NA	-0.0870269	0.654554	-0.000238	NA	0.000116	NA	0.00163398	NA	0.00140258	NA
ENSRNOG00000086193	ENSRNOG00000086193	-0.00244714	NA	0.0940465	0.600509	-0.00810551	0.996844	0.0586842	0.385914	-0.000691	NA	0.0020657	NA
ENSRNOG00000086195	ENSRNOG00000086195	-0.00473382	NA	0.285814	0.201198	NA	NA	NA	NA	NA	NA	NA	NA
ENSRNOG00000086200	ENSRNOG00000086200	-0.000255	NA	0.00947471	NA	0.000809	0.999816	-0.00769376	0.892074	4.01e-05	0.999807	-0.00113372	0.991766
ENSRNOG00000086202	ENSRNOG00000086202	0.00577259	NA	0.0180372	0.936215	-0.000168	NA	0.000318	NA	0.000286	NA	-0.000622	NA
ENSRNOG00000086204	ENSRNOG00000086204	-0.019541	0.660402	0.202091	0.251051	0.00150163	0.996795	0.000913	0.987307	-0.000124	0.999807	-0.0107981	0.885214
ENSRNOG00000086208	ENSRNOG00000086208	0.0089306	NA	-0.303175	0.184602	0.000228	NA	-0.000949	NA	0.00028	NA	0.000121	NA
ENSRNOG00000086210	ENSRNOG00000086210	-0.000255	NA	0.00947471	NA	NA	NA	NA	NA	NA	NA	NA	NA
ENSRNOG00000086213	Sec61b	-0.0394746	0.707765	0.0808953	0.341708	0.000327713	0.999816	0.00506102	0.966128	-0.000129	0.999807	0.0223638	0.856022
ENSRNOG00000086219	ENSRNOG00000086219	-0.000237	NA	0.0085027	NA	0.000436	NA	-0.000804	NA	2.4e-05	0.999807	0.0447069	0.543758
ENSRNOG00000086220	ENSRNOG00000086220	0.00199735	NA	-0.0847998	0.641111	0.00184433	0.997504	-0.022685	0.693303	0.000157	0.999807	0.0189208	0.789216
ENSRNOG00000086221	ENSRNOG00000086221	0.00120467	NA	0.0644151	0.748525	0.000105	0.999816	0.00147955	NA	0.000833	NA	-0.00147368	NA
ENSRNOG00000086222	ENSRNOG00000086222	-0.000633	NA	-2.69765	0.00261419	7.97e-05	NA	-0.00161517	NA	NA	NA	NA	NA
ENSRNOG00000086224	Ccr1	-0.0146567	0.718953	0.00915103	0.967422	0.000506	0.999816	0.0153418	0.726706	4.49e-06	0.999807	0.00649709	0.957096
ENSRNOG00000086226	ENSRNOG00000086226	-0.00106856	NA	0.0549814	NA	9.73e-05	NA	-0.000376	NA	-0.000472	NA	0.00149744	NA
ENSRNOG00000086232	Rpl30	-0.000779	0.934906	-0.0265522	0.893284	-0.000103	0.999816	-0.00329375	0.858768	-0.000575	0.999807	-0.00268683	0.972212
ENSRNOG00000086233	ENSRNOG00000086233	-0.00364236	0.9026	0.530295	0.0634144	-0.00150255	0.996795	0.00746489	0.846664	4.19e-05	0.999807	-0.00287513	0.977916
ENSRNOG00000086234	ENSRNOG00000086234	0.000433	NA	0.0239986	NA	-0.00183248	0.974753	0.00428842	0.910989	0.000247	0.999807	-0.0089252	0.904458
ENSRNOG00000086235	ENSRNOG00000086235	0.000419	NA	0.0251996	NA	NA	NA	NA	NA	0.000189	NA	-0.00240571	NA
ENSRNOG00000086236	Lpar6	-0.0170089	0.834898	-0.0486351	0.758999	-0.00206596	0.999816	0.0152488	0.85275	-5.1e-05	0.999807	-0.00345511	0.981576
ENSRNOG00000086238	ENSRNOG00000086238	-0.000382	NA	-0.0167554	NA	-3.91e-05	NA	0.000235	NA	NA	NA	NA	NA
ENSRNOG00000086241	ENSRNOG00000086241	-0.00462836	NA	0.310737	0.17514	-0.00700839	0.979354	0.00473535	0.958403	-0.000455	0.999807	-0.0107619	0.885214
ENSRNOG00000086244	ENSRNOG00000086244	0.00106485	NA	-0.0372305	0.862761	0.00211549	0.996795	0.00391003	0.945499	0.000213	0.999807	0.0101531	0.896002
ENSRNOG00000086245	ENSRNOG00000086245	-7.35e-05	NA	0.0163115	NA	0.000238	NA	0.000888	NA	-0.000595	NA	-0.000603	NA
ENSRNOG00000086246	ENSRNOG00000086246	-0.000255	NA	0.00947471	NA	NA	NA	NA	NA	-4.07e-05	NA	-0.00058	NA
ENSRNOG00000086247	ENSRNOG00000086247	0.000271	NA	-0.0187239	NA	-6.4e-05	NA	0.000838	NA	0.000831	NA	0.00628333	NA
ENSRNOG00000086248	ENSRNOG00000086248	0.00108241	NA	0.076873	0.695619	0.00309909	0.979354	0.000934	0.990491	-0.0019719	0.999807	0.0430206	0.552091
ENSRNOG00000086256	ENSRNOG00000086256	0.00660585	NA	0.103582	0.587663	-0.00286725	0.935475	0.00345495	0.945161	0.000306	0.999807	0.00707261	0.926628
ENSRNOG00000086257	ENSRNOG00000086257	0.0050103	NA	-0.253268	0.233619	-0.00133684	0.968113	-0.00315994	NA	1.47e-05	0.999807	-0.00498409	0.948142
ENSRNOG00000086259	ENSRNOG00000086259	0.00311867	NA	-0.169344	0.383529	0.00108837	0.997318	-0.00676972	0.884259	-2e-05	0.999807	-0.0590577	0.440236
ENSRNOG00000086261	ENSRNOG00000086261	-0.000382	NA	-0.0167554	NA	-0.000665	0.996795	-0.000177	NA	0.000317	NA	-0.000717	NA
ENSRNOG00000086264	ENSRNOG00000086264	-0.00135247	0.978807	-0.0396197	0.847539	-0.00743752	0.968113	0.306022	0.0565497	7.53e-05	0.999807	-0.00339937	0.981758
ENSRNOG00000086269	ENSRNOG00000086269	-0.0004	NA	0.000749	NA	NA	NA	NA	NA	NA	NA	NA	NA
ENSRNOG00000086274	ENSRNOG00000086274	-0.000632	NA	-0.0321669	NA	NA	NA	NA	NA	NA	NA	NA	NA
ENSRNOG00000086281	ENSRNOG00000086281	-0.0004	NA	0.0172941	NA	-8.42e-05	NA	-0.00119647	NA	-9.55e-05	NA	0.000822	NA
ENSRNOG00000086283	ENSRNOG00000086283	8.98e-05	NA	-0.00894204	NA	NA	NA	NA	NA	NA	NA	NA	NA
ENSRNOG00000086284	ENSRNOG00000086284	0.00248798	0.943903	0.0671783	0.733032	NA	NA	NA	NA	0.00159671	NA	0.00346225	NA
ENSRNOG00000086289	ENSRNOG00000086289	-0.000476	NA	0.0366177	NA	3.16e-05	0.999816	-0.00211071	NA	0.000793	0.999807	0.00944388	NA
ENSRNOG00000086290	ENSRNOG00000086290	-0.000343	NA	-0.399233	0.123485	-0.000951	0.979354	0.000859	NA	0.000625	NA	0.000516	NA
ENSRNOG00000086295	ENSRNOG00000086295	-0.000237	NA	-0.00797045	NA	-0.00241837	0.996795	0.0061726	0.917816	0.00129355	0.999807	-0.000613	0.994357
ENSRNOG00000086297	ENSRNOG00000086297	-0.00185805	NA	0.0205573	NA	0.00182132	0.932729	-0.00329607	NA	-3.27e-05	NA	-0.00846663	NA
ENSRNOG00000086300	ENSRNOG00000086300	0.0101109	0.856157	0.122523	0.459799	-0.00193433	0.999816	-0.0106389	0.903119	6.96e-07	0.999807	-0.0297663	0.701637
ENSRNOG00000086302	ENSRNOG00000086302	0.000652	NA	-0.0153159	NA	9.73e-05	NA	-0.000376	NA	0.000146	NA	0.00801669	NA
ENSRNOG00000086304	ENSRNOG00000086304	-0.00648113	NA	-0.0722671	0.711695	0.000155	NA	-0.00112735	NA	0.000356	NA	-0.00298169	NA
ENSRNOG00000086308	Zfp972	-0.0168292	0.834883	0.0420603	0.799397	-0.00930385	0.996844	0.00499806	0.966718	-5.71e-05	0.999807	0.00206558	0.991999
ENSRNOG00000086311	ENSRNOG00000086311	-0.00470889	0.902835	-0.00172225	0.994444	-0.000149	0.999816	-0.00477134	0.954375	-9.06e-05	0.999807	-0.0202119	0.793785
ENSRNOG00000086317	ENSRNOG00000086317	-0.00088	NA	0.0107535	NA	9.4e-06	NA	0.000507	NA	-0.000167	NA	-0.0123595	NA
ENSRNOG00000086323	ENSRNOG00000086323	-0.00624608	NA	2.35418	0.0023819	-0.00112543	0.999816	0.00139174	0.990491	0.002423	0.999807	-0.0213052	NA
ENSRNOG00000086326	ENSRNOG00000086326	0.000954	NA	0.0209542	NA	9.73e-05	NA	-0.000376	NA	-0.00182572	NA	0.00445706	NA
ENSRNOG00000086327	Rpl10l	-0.00314791	0.919232	-0.00227379	0.99275	-0.00242292	0.996795	-0.000711	0.992825	-0.000298	0.999807	0.0137028	0.857513
ENSRNOG00000086328	ENSRNOG00000086328	0.00102913	NA	-0.211846	0.293584	0.000794	0.997318	-0.00465314	NA	0.00251482	NA	-0.00560892	NA
ENSRNOG00000086331	ENSRNOG00000086331	-0.0152359	0.847223	0.0171987	0.928676	0.000205	0.999816	-0.00173481	0.987511	8.36e-05	0.999807	-0.00107779	0.994357
ENSRNOG00000086336	ENSRNOG00000086336	7.17e-05	NA	0.0252266	NA	-0.00012	NA	0.00109314	NA	NA	NA	NA	NA
ENSRNOG00000086337	ENSRNOG00000086337	-0.000237	NA	-0.00797045	NA	0.000228	NA	-0.000949	NA	0.00028	NA	0.00131709	NA
ENSRNOG00000086339	ENSRNOG00000086339	-9.16e-05	NA	0.0343538	NA	0.000136	0.999816	0.0165476	NA	0.000712	NA	-0.000584	NA
ENSRNOG00000086340	ENSRNOG00000086340	-0.00702554	NA	0.158242	0.411694	2.23e-05	0.999816	-0.0111887	NA	8.13e-05	0.999807	0.0413328	0.565802
ENSRNOG00000086347	ENSRNOG00000086347	-0.0108834	NA	0.0881879	0.643689	-0.000103	NA	0.000521	NA	0.000428	NA	0.00190768	NA
ENSRNOG00000086348	ENSRNOG00000086348	-0.000329	NA	-0.0177268	NA	0.000139	NA	0.000418	NA	-0.000791	0.999807	0.00224423	0.977312
ENSRNOG00000086351	ENSRNOG00000086351	-0.00374375	0.919232	-0.349198	0.12615	NA	NA	NA	NA	NA	NA	NA	NA
ENSRNOG00000086352	ENSRNOG00000086352	-0.000237	NA	-0.00797045	NA	0.000501	0.997318	-0.00178063	NA	0.000154	NA	0.000751	NA
ENSRNOG00000086355	Ascl4	-0.00198188	NA	0.123355	NA	-0.00258186	0.980038	-0.0639693	0.156079	-7.75e-05	NA	0.00527706	NA
ENSRNOG00000086359	ENSRNOG00000086359	-0.01633	0.682278	0.151901	0.394634	-0.00895348	0.903486	-0.0173094	0.779602	-0.000105	0.999807	-0.0222066	0.82454
ENSRNOG00000086360	ENSRNOG00000086360	-0.00368102	0.874736	0.00682392	0.976649	-0.00187508	0.964196	-0.00083	0.987141	0.000251	0.999807	-0.0283654	0.678623
ENSRNOG00000086361	ENSRNOG00000086361	0.000315	NA	-0.122887	0.487572	0.00129411	0.947031	-0.000701	NA	-0.000207	NA	-0.001	NA
ENSRNOG00000086362	ENSRNOG00000086362	0.00227121	0.949382	-0.440954	0.0870001	0.000824	0.996844	-0.00696393	NA	0.000904	0.999807	0.00239582	NA
ENSRNOG00000086369	ENSRNOG00000086369	-0.000237	NA	0.0085027	NA	0.000677	0.997318	-0.00390362	NA	NA	NA	NA	NA
ENSRNOG00000086371	ENSRNOG00000086371	7.17e-05	NA	0.00850264	NA	9.73e-05	NA	-0.000376	NA	NA	NA	NA	NA
ENSRNOG00000086372	ENSRNOG00000086372	-0.00073	NA	0.01836	NA	NA	NA	NA	NA	NA	NA	NA	NA
ENSRNOG00000086377	ENSRNOG00000086377	0.00167161	NA	-0.0541342	NA	0.000196	NA	0.00067	NA	-0.000528	NA	-0.0096285	NA
ENSRNOG00000086380	ENSRNOG00000086380	7.17e-05	NA	0.00850264	NA	8.17e-06	0.999816	-0.0029488	0.916973	0.000465	NA	0.00199732	NA
ENSRNOG00000086388	ENSRNOG00000086388	-0.0181513	0.557903	-4.02621	7.23e-12	0.00122699	0.981936	-0.00501955	NA	0.000166	0.999807	-0.00508474	0.953481
ENSRNOG00000086389	ENSRNOG00000086389	-0.00260959	0.940402	0.0122261	0.958561	0.000398	0.997318	0.000169	NA	-0.000208	0.999807	0.00550628	0.946569
ENSRNOG00000086390	ENSRNOG00000086390	-0.00053	NA	-0.0258107	NA	0.000167	NA	-0.000682	NA	0.000381	NA	0.00176438	NA
ENSRNOG00000086391	ENSRNOG00000086391	-0.0002	NA	-0.00991439	NA	NA	NA	NA	NA	NA	NA	NA	NA
ENSRNOG00000086392	ENSRNOG00000086392	-0.000382	NA	-0.0167554	NA	0.000277	NA	-0.000662	NA	0.000951	NA	-0.000913	NA
ENSRNOG00000086393	ENSRNOG00000086393	0.00430658	0.873679	0.00798526	0.972834	-0.00129912	0.982829	0.00279476	NA	0.000696	NA	0.0317388	NA
ENSRNOG00000086394	ENSRNOG00000086394	-0.00232233	0.940513	0.0297159	0.893284	-0.00113397	0.997318	-0.0213848	0.492623	-0.00022	0.999807	0.0296067	0.667196
ENSRNOG00000086397	ENSRNOG00000086397	0.00295174	0.908865	-1.78516	0.00194108	-0.000728	0.996844	0.00487995	NA	0.00236711	0.999807	-0.00382855	0.965283
ENSRNOG00000086399	ENSRNOG00000086399	-0.000842	NA	-0.0455657	NA	9.73e-05	NA	-0.000376	NA	0.000607	NA	-0.00832835	NA
ENSRNOG00000086400	ENSRNOG00000086400	-0.00208523	NA	0.0462354	0.824891	0.00139397	0.997318	0.0238703	0.492623	-4.86e-05	0.999807	-0.00693889	0.93239
ENSRNOG00000086404	ENSRNOG00000086404	0.000954	NA	-0.074349	NA	NA	NA	NA	NA	0.000355	NA	0.00164822	NA
ENSRNOG00000086413	ENSRNOG00000086413	-0.000237	NA	-0.00797045	NA	0.000216	0.999816	0.000883	NA	0.00017	0.999807	0.0131466	NA
ENSRNOG00000086414	ENSRNOG00000086414	0.00420881	NA	-0.13608	0.474835	-0.00112154	0.978509	-0.000826	NA	-0.00225411	0.999807	0.00867639	0.911173
ENSRNOG00000086420	ENSRNOG00000086420	0.0034396	NA	0.0368063	0.865781	-0.000271	0.999816	0.00183026	0.980501	-4.59e-05	0.999807	-0.000365	0.996098
ENSRNOG00000086430	ENSRNOG00000086430	-0.000255	NA	0.00947471	NA	0.000258	0.999816	-0.00119616	NA	0.0004	NA	-0.00269221	NA
ENSRNOG00000086436	ENSRNOG00000086436	-0.00420003	NA	0.0710989	0.706383	NA	NA	NA	NA	NA	NA	NA	NA
ENSRNOG00000086439	ENSRNOG00000086439	-0.000255	NA	0.00947471	NA	-0.000297	NA	0.000814	NA	0.000682	NA	0.00322472	NA
ENSRNOG00000086445	ENSRNOG00000086445	-0.00689931	0.839831	0.31754	0.145271	-0.00115861	0.999816	0.049933	0.423757	7.56e-05	0.999807	-0.0158687	0.826741
ENSRNOG00000086448	ENSRNOG00000086448	0.0142275	0.626115	2.10287	6.78e-05	0.000153	NA	-0.000132	NA	0.000136	NA	0.00849583	NA
ENSRNOG00000086450	ENSRNOG00000086450	-0.000807	NA	0.0544961	NA	-0.000999	0.999162	0.0185296	0.688333	7.67e-05	NA	0.00126714	NA
ENSRNOG00000086452	ENSRNOG00000086452	-0.0069587	NA	0.29149	0.196471	0.000413	0.999816	0.0114826	0.80875	0.000353	0.999807	-0.0133488	0.881238
ENSRNOG00000086456	ENSRNOG00000086456	-0.000255	NA	0.00947471	NA	-0.000357	NA	0.000217	NA	0.000266	NA	0.00138649	NA
ENSRNOG00000086461	ENSRNOG00000086461	0.00780705	0.798458	-0.539433	0.0535528	0.00512873	0.991156	-0.0159598	0.801469	4.04e-05	0.999807	-0.00969263	0.916913
ENSRNOG00000086462	ENSRNOG00000086462	0.000235	NA	0.0163115	NA	9.73e-05	NA	-0.000376	NA	-0.000109	NA	0.000892	NA
ENSRNOG00000086464	ENSRNOG00000086464	-0.00153688	NA	0.0852913	0.614205	-0.000187	NA	0.000891	NA	0.000154	NA	-0.000438	NA
ENSRNOG00000086465	ENSRNOG00000086465	0.000235	NA	0.0163115	NA	NA	NA	NA	NA	-0.000109	NA	0.000892	NA
ENSRNOG00000086467	ENSRNOG00000086467	-0.000255	NA	0.00947471	NA	-0.000355	NA	0.00104005	NA	2.7e-06	NA	0.001204	NA
ENSRNOG00000086472	Hint1	-0.0136959	0.913977	-0.0417639	0.697889	-0.0252094	0.838419	-0.0813006	0.25526	-3.64e-05	0.999807	0.00711683	0.965283
ENSRNOG00000086473	ENSRNOG00000086473	0.000253	NA	-0.00118665	NA	0.000796	0.997318	0.000824	NA	NA	NA	NA	NA
ENSRNOG00000086475	ENSRNOG00000086475	-0.000592	NA	0.126173	NA	-6.4e-05	NA	0.000838	NA	NA	NA	NA	NA
ENSRNOG00000086476	ENSRNOG00000086476	2.28e-05	NA	-0.00897088	NA	-0.00211606	0.991156	-0.00144566	0.981947	0.000663	NA	0.000377	NA
ENSRNOG00000086478	ENSRNOG00000086478	-0.00237697	NA	0.0260298	NA	0.000503	0.997318	0.00145828	NA	0.000731	NA	0.00662399	NA
ENSRNOG00000086479	ENSRNOG00000086479	-9.16e-05	NA	0.017294	NA	NA	NA	NA	NA	-0.000865	NA	0.0019938	NA
ENSRNOG00000086480	ENSRNOG00000086480	-0.000255	NA	0.00947471	NA	-0.0010292	0.999816	-0.00377606	0.966746	-0.000413	NA	-0.002167	NA
ENSRNOG00000086481	ENSRNOG00000086481	-0.0652291	0.270533	0.555606	0.00775137	-0.00319033	0.996795	0.00169674	0.983656	1.23e-05	0.999807	-0.011382	0.891386
ENSRNOG00000086482	ENSRNOG00000086482	-0.000866	NA	0.00896447	NA	-0.000756	0.997318	-0.000388	0.994493	-2.56e-05	NA	-0.00329312	NA
ENSRNOG00000086483	ENSRNOG00000086483	8.98e-05	NA	-0.00894204	NA	-0.00099	0.998659	0.0191925	0.65653	0.00172665	NA	-0.0032034	NA
ENSRNOG00000086484	ENSRNOG00000086484	7.17e-05	NA	0.00850264	NA	-3.91e-05	NA	0.000235	NA	0.000154	NA	-0.000438	NA
ENSRNOG00000086487	ENSRNOG00000086487	0.00181275	NA	-0.00127781	0.996066	-0.000981	0.996795	-0.00157523	NA	0.00350697	0.999807	-0.00942392	0.897352
ENSRNOG00000086489	ENSRNOG00000086489	-0.000255	NA	0.00947471	NA	-0.000139	0.999816	0.00717572	0.772743	-0.00065	NA	-0.00350799	NA
ENSRNOG00000086496	ENSRNOG00000086496	-0.0004	NA	0.000749	NA	NA	NA	NA	NA	NA	NA	NA	NA
ENSRNOG00000086499	ENSRNOG00000086499	-0.00148978	NA	0.00919508	NA	-0.000342	0.997504	-0.000182	NA	0.00144167	NA	-0.00126086	NA
ENSRNOG00000086501	ENSRNOG00000086501	-0.000418	NA	0.0182783	NA	0.000107	NA	-0.00091	NA	0.000152	NA	-0.000262	NA
ENSRNOG00000086502	ENSRNOG00000086502	-0.0165334	0.563424	0.0407047	0.847539	5.65e-05	NA	0.00129439	NA	0.000324	NA	0.000872	NA
ENSRNOG00000086505	ENSRNOG00000086505	-0.00478913	NA	0.0962518	0.615028	0.000142	NA	-0.000573	NA	0.00103515	NA	0.000404	NA
ENSRNOG00000086507	ENSRNOG00000086507	-0.00178544	0.955598	0.0218712	0.924762	-0.000286	0.998887	2.67e-05	NA	0.00139357	0.999807	-0.0014969	NA
ENSRNOG00000086508	ENSRNOG00000086508	-0.0202147	0.620747	0.420998	0.0651401	-7.24e-05	NA	-0.000897	NA	0.0185423	0.866372	0.00470074	0.956257
ENSRNOG00000086511	ENSRNOG00000086511	-0.000568	NA	-0.167825	NA	-0.000703	0.997318	-0.0009	0.984243	0.833408	0.0656276	0.00292798	0.975904
ENSRNOG00000086521	ENSRNOG00000086521	-0.000194	NA	-0.0286509	NA	-0.000617	0.997318	0.0094898	0.713359	-0.000261	NA	0.00703537	NA
ENSRNOG00000086523	ENSRNOG00000086523	-0.00881306	0.911229	0.189829	0.195701	0.00447501	0.997318	-0.017917	0.802817	0.00022	0.999807	0.00856999	0.953546
ENSRNOG00000086524	ENSRNOG00000086524	-0.00174897	NA	-0.16915	0.383675	-0.00196693	0.996795	0.00449519	0.93935	0.0020641	0.999807	0.00619269	0.936242
ENSRNOG00000086527	ENSRNOG00000086527	-0.000701	NA	-0.0365121	NA	NA	NA	NA	NA	-0.00147239	NA	0.00828183	NA
ENSRNOG00000086530	ENSRNOG00000086530	-0.000255	NA	0.00947471	NA	NA	NA	NA	NA	0.00052	NA	-0.00225747	NA
ENSRNOG00000086532	ENSRNOG00000086532	-0.00612113	0.902686	-0.0045235	0.982536	-0.00168469	0.999816	-0.0029993	0.975455	-0.000495	0.999807	0.00170972	0.989968
ENSRNOG00000086534	ENSRNOG00000086534	-0.0115476	NA	-0.00115832	0.996896	-0.00155474	0.997318	-0.00286954	0.969544	5.17e-05	0.999807	-0.0152052	0.823823
ENSRNOG00000086535	ENSRNOG00000086535	0.000126	NA	-0.027689	NA	NA	NA	NA	NA	NA	NA	NA	NA
ENSRNOG00000086536	ENSRNOG00000086536	0.0020212	0.982381	-0.115229	0.462311	0.000306	0.999816	-0.00256945	NA	0.000366	NA	-2.98e-05	NA
ENSRNOG00000086537	ENSRNOG00000086537	-0.0110998	NA	-0.027536	0.898792	-2.69e-05	0.999816	0.00306618	NA	0.000328	NA	-0.00494919	NA
ENSRNOG00000086539	ENSRNOG00000086539	-0.000221	NA	-0.0226162	NA	-1.02e-05	0.999816	-0.00427116	NA	0.00102174	NA	-0.00472689	NA
ENSRNOG00000086543	ENSRNOG00000086543	-0.000418	NA	0.0182783	NA	0.00309416	0.917492	0.0100078	0.766022	-0.00175481	NA	-0.00461061	NA
ENSRNOG00000086544	ENSRNOG00000086544	-0.00600795	NA	0.000249	NA	0.000572	0.999816	-0.0013032	0.986346	-0.00223329	NA	-0.00685012	NA
ENSRNOG00000086550	Or10aa1	0.000891	NA	0.0627893	NA	-2.55e-05	NA	-0.000315	NA	0.000811	NA	0.00697977	NA
ENSRNOG00000086551	ENSRNOG00000086551	-0.00610856	NA	-0.0412462	0.847539	-0.000975	0.996844	0.00016	NA	0.000388	0.999807	-0.0118512	0.86647
ENSRNOG00000086557	ENSRNOG00000086557	-0.000237	NA	-0.00797045	NA	0.00077	0.996844	-0.00148769	NA	0.00028	NA	0.000121	NA
ENSRNOG00000086558	ENSRNOG00000086558	-0.000864	NA	-0.102745	NA	0.000999	0.996844	-0.00243742	NA	0.000502	NA	0.00421689	NA
ENSRNOG00000086560	ENSRNOG00000086560	0.000582	NA	0.00871667	0.968855	0.000576	0.998148	-0.00985726	0.751665	0.000171	0.999807	0.0234018	0.735295
ENSRNOG00000086561	Spmip1	0.00508633	NA	0.144391	0.44525	-0.00439782	0.996795	-0.00850484	0.906419	0.00363176	0.999807	0.00364566	0.970715
ENSRNOG00000086564	ENSRNOG00000086564	-0.000789	NA	-0.0226094	NA	-0.00018	NA	0.00086	NA	-9.55e-05	NA	-0.000368	NA
ENSRNOG00000086572	ENSRNOG00000086572	-0.000587	NA	0.0275129	NA	-0.000676	0.996795	0.000417	NA	0.000928	0.999807	-0.00531236	0.953231
ENSRNOG00000086575	ENSRNOG00000086575	-0.000719	NA	-0.0634395	NA	-3.6e-05	NA	0.000221	NA	-0.00138276	NA	0.000866	NA
ENSRNOG00000086577	ENSRNOG00000086577	-9.68e-05	NA	0.422008	0.116271	0.000471	0.997318	-0.00165238	NA	-0.000493	0.999807	0.0206897	NA
ENSRNOG00000086578	ENSRNOG00000086578	-4.32e-06	0.999945	0.120296	0.535004	-0.00154983	0.999816	-0.00139624	0.990491	0.000446	0.999807	-0.00417006	0.966388
ENSRNOG00000086580	ENSRNOG00000086580	0.00058	NA	0.0059906	NA	-0.000384	0.997846	-0.00788406	NA	0.000124	NA	0.00246089	NA
ENSRNOG00000086588	ENSRNOG00000086588	0.000465	NA	0.0466133	NA	-7.34e-05	NA	0.00185601	NA	-0.000208	0.999807	0.0502274	0.501722
ENSRNOG00000086595	ENSRNOG00000086595	-0.0011228	NA	0.00188714	NA	0.000167	NA	-0.000149	NA	0.00133736	NA	0.00289138	NA
ENSRNOG00000086598	Fam24a	7.17e-05	NA	0.0252266	NA	0.000167	NA	-0.000682	NA	-0.000104	NA	0.00339836	NA
ENSRNOG00000086607	Ptpdc1	-0.00886547	0.903338	-0.591035	0.00258967	0.0164549	0.936495	-0.0256776	0.734235	9.66e-05	0.999807	-0.0623806	0.353276
ENSRNOG00000086610	ENSRNOG00000086610	-0.000957	NA	0.150396	0.442346	0.00159433	0.996844	-0.00159303	0.981947	-6.15e-05	0.999807	-0.00358386	0.970765
ENSRNOG00000086620	ENSRNOG00000086620	0.00140368	NA	-0.101614	0.587806	0.00233459	0.996795	0.00367432	0.956141	0.000254	NA	-0.00946156	NA
ENSRNOG00000086621	ENSRNOG00000086621	-0.0204114	0.522048	0.0503977	0.804892	0.00793609	0.996795	-0.000728	0.99558	0.000252	0.999807	0.0172967	0.858573
ENSRNOG00000086622	ENSRNOG00000086622	-0.00204515	NA	-0.0791726	0.677599	0.0029566	0.997318	0.0101171	0.88541	0.0211833	0.571641	-0.0969756	0.306552
ENSRNOG00000086625	ENSRNOG00000086625	-0.000564	NA	0.00947478	NA	0.000538	0.999816	0.0032413	0.966128	-0.000121	NA	-0.00398404	NA
ENSRNOG00000086627	ENSRNOG00000086627	0.00347313	NA	-0.0961379	0.621549	0.000983	0.996795	-0.00888005	NA	0.00014	NA	0.0020312	NA
ENSRNOG00000086629	ENSRNOG00000086629	0.0070521	NA	0.283145	0.204767	NA	NA	NA	NA	0.000721	NA	-0.0043102	NA
ENSRNOG00000086635	ENSRNOG00000086635	0.00524462	0.900187	-0.0140833	0.950619	0.00613306	0.698843	0.00259098	0.967584	-1.29e-05	0.999807	-0.0247805	0.725553
ENSRNOG00000086636	ENSRNOG00000086636	-0.00270029	NA	0.0881341	0.641484	0.00977244	0.499089	-1.26419	0.00499903	-0.00691036	0.999807	-0.0016248	0.987142
ENSRNOG00000086638	ENSRNOG00000086638	-0.0004	NA	0.000749	NA	-0.000285	0.999816	0.00687481	NA	-0.000207	NA	-0.001	NA
ENSRNOG00000086642	ENSRNOG00000086642	0.000253	NA	-0.00118665	NA	-0.000146	NA	0.000219	NA	-0.000109	NA	0.000892	NA
ENSRNOG00000086651	ENSRNOG00000086651	0.000126	NA	-0.027689	NA	0.00187612	0.996795	-0.00488168	0.919357	0.000563	0.999807	-0.0118534	0.866256
ENSRNOG00000086653	ENSRNOG00000086653	0.00692338	0.937898	-0.411453	0.00960742	-0.00047	0.997318	-0.00187174	NA	0.000626	0.999807	-0.0156998	0.823998
ENSRNOG00000086654	ENSRNOG00000086654	-0.00053	NA	-0.0258107	NA	8.36e-05	NA	0.000174	NA	5.86e-05	NA	-0.00118947	NA
ENSRNOG00000086655	ENSRNOG00000086655	7.17e-05	NA	0.00850264	NA	NA	NA	NA	NA	NA	NA	NA	NA
ENSRNOG00000086656	ENSRNOG00000086656	0.000648	NA	0.036502	NA	-0.00363884	0.992434	0.00783949	0.903194	-0.000271	0.999807	-0.00294188	0.977312
ENSRNOG00000086660	ENSRNOG00000086660	-4.97e-05	NA	-0.110759	NA	0.00285515	0.978509	0.0209551	0.572612	-0.00054	NA	-0.00014	NA
ENSRNOG00000086665	ENSRNOG00000086665	-0.00542116	0.776208	-2.11112	0.001959	-0.000142	0.999816	-0.000303	NA	0.000772	NA	-0.0237173	NA
ENSRNOG00000086666	ENSRNOG00000086666	8.98e-05	NA	-0.00894204	NA	NA	NA	NA	NA	-1.94e-05	NA	0.000562	NA
ENSRNOG00000086667	ENSRNOG00000086667	-0.00317676	NA	0.0922341	0.633049	-0.00173812	0.996795	-0.017227	0.604116	0.00120358	0.999807	-0.00652571	0.93539
ENSRNOG00000086668	ENSRNOG00000086668	-0.00116416	NA	-0.147135	0.450858	0.00185029	0.997318	0.0115539	0.839231	0.00534073	0.999807	0.00608421	0.944697
ENSRNOG00000086669	ENSRNOG00000086669	-0.00546928	0.767778	0.0839904	0.665948	0.0016704	0.997318	-0.00640353	0.919357	0.00234936	0.999807	-0.00623394	0.945143
ENSRNOG00000086670	ENSRNOG00000086670	0.000595	NA	0.307884	0.179732	0.00126532	0.999816	0.00957898	0.886432	0.00100723	NA	0.00263953	NA
ENSRNOG00000086672	ENSRNOG00000086672	0.000143	NA	0.00186012	0.994176	-0.000275	NA	0.000733	NA	9.64e-05	0.999807	-0.00198495	NA
ENSRNOG00000086674	ENSRNOG00000086674	7.17e-05	NA	0.00850264	NA	NA	NA	NA	NA	NA	NA	NA	NA
ENSRNOG00000086683	ENSRNOG00000086683	8.98e-05	NA	-0.00894204	NA	NA	NA	NA	NA	NA	NA	NA	NA
ENSRNOG00000086686	ENSRNOG00000086686	-0.000198	NA	0.0414728	NA	0.000139	NA	0.000418	NA	0.000612	NA	0.00154261	NA
ENSRNOG00000086687	ENSRNOG00000086687	-0.00212743	NA	-0.113174	0.555887	0.00143891	0.996795	0.00205221	0.968256	0.000675	NA	-0.00240264	NA
ENSRNOG00000086688	ENSRNOG00000086688	-0.00744803	0.914976	0.105788	0.51196	0.00381125	0.996994	-0.0109223	0.886601	0.000162	0.999807	0.00183604	0.9924
ENSRNOG00000086689	ENSRNOG00000086689	-0.000683	NA	-0.0162585	NA	-0.000253	0.997846	0.000243	NA	-0.00023	NA	0.00113375	NA
ENSRNOG00000086691	ENSRNOG00000086691	0.000253	NA	-0.00118665	NA	-0.000354	0.999816	-0.00742832	0.81442	-0.000991	NA	0.00179002	NA
ENSRNOG00000086692	ENSRNOG00000086692	-0.000587	NA	0.0275129	NA	-2.55e-05	NA	-0.000315	NA	0.000561	NA	-2.48e-05	NA
ENSRNOG00000086697	ENSRNOG00000086697	-0.0004	NA	0.0172941	NA	-0.000393015	0.997318	0.00347103	NA	-0.000135	0.999807	0.000882	0.993471
ENSRNOG00000086698	ENSRNOG00000086698	0.00389369	NA	-0.0183799	NA	-0.00724925	0.877383	0.0124383	0.830332	-1.49e-05	0.999807	-0.0133768	0.866329
ENSRNOG00000086700	ENSRNOG00000086700	0.00101882	NA	0.0301552	NA	-0.000494	0.997318	0.00128033	NA	-0.000435	NA	-0.0121649	NA
ENSRNOG00000086703	ENSRNOG00000086703	-0.000237	NA	-0.00797045	NA	-0.00121628	0.998887	0.0458948	0.371621	0.000266	NA	0.00138649	NA
ENSRNOG00000086706	Rnf41	0.0518417	0.563195	-0.201755	0.0558364	0.00499419	0.998721	-0.0134397	0.8837	-6.09e-05	0.999807	0.0267661	0.866106
ENSRNOG00000086711	ENSRNOG00000086711	-0.00399573	NA	-0.203229	0.318974	-3.78e-05	NA	0.000229	NA	-0.000237	0.999807	0.00106808	0.991909
ENSRNOG00000086712	ENSRNOG00000086712	-0.001887	NA	-0.0862746	0.657453	-0.000336	0.997318	0.00063	NA	NA	NA	NA	NA
ENSRNOG00000086713	ENSRNOG00000086713	8.98e-05	NA	-0.00894204	NA	NA	NA	NA	NA	0.000643	NA	-0.00285911	NA
ENSRNOG00000086715	ENSRNOG00000086715	-0.000418	NA	0.0182783	NA	-0.00118613	0.971603	0.000933	NA	-0.000234	NA	-0.00418302	NA
ENSRNOG00000086716	ENSRNOG00000086716	0.00276935	NA	-0.0244973	NA	-0.000596	0.999816	-0.00770363	0.879326	0.00139459	NA	-0.00201384	NA
ENSRNOG00000086718	Mfsd14a	0.0214785	0.809801	0.278607	0.0240718	0.00551432	0.997318	-0.0059982	0.954375	5.04e-05	0.999807	0.0320526	0.762219
ENSRNOG00000086726	ENSRNOG00000086726	-0.000237	NA	-0.00797045	NA	NA	NA	NA	NA	-0.000109	NA	0.000892	NA
ENSRNOG00000086727	Sod2	0.0678938	0.488232	0.0800637	0.311364	-0.0127258	0.996795	0.00171134	0.989456	7.46e-05	0.999807	0.00403011	0.972212
ENSRNOG00000086729	Cebpd	0.0229551	0.73084	0.0143845	0.94321	-0.00228385	0.997846	-0.0086623	0.915678	-5.86e-05	0.999807	0.026451	0.757238
ENSRNOG00000086733	ENSRNOG00000086733	-0.0329807	0.754013	0.00680567	0.962878	-0.0129434	0.935475	-0.0273324	0.688929	-5.1e-05	0.999807	0.00689294	0.972662
ENSRNOG00000086735	ENSRNOG00000086735	-0.000587	NA	0.0275129	NA	0.000665	0.997318	0.000762	NA	-0.0007	NA	-0.00216557	NA
ENSRNOG00000086736	ENSRNOG00000086736	-0.000768	NA	0.0102529	NA	0.000317	NA	-0.00132677	NA	0.000823	NA	-0.00098	NA
ENSRNOG00000086742	ENSRNOG00000086742	-0.00695202	0.849167	0.0225831	0.918806	-0.00374652	0.997318	0.217941	0.0848286	0.000352	0.999807	-0.12591	0.22831
ENSRNOG00000086748	ENSRNOG00000086748	0.0020449	NA	0.0962442	NA	NA	NA	NA	NA	-0.000467	NA	0.00147064	NA
ENSRNOG00000086750	ENSRNOG00000086750	-0.000255	NA	0.00947471	NA	NA	NA	NA	NA	-0.000362	NA	0.00217623	NA
ENSRNOG00000086751	ENSRNOG00000086751	-0.000255	NA	0.00947471	NA	NA	NA	NA	NA	-9.55e-05	NA	-0.000368	NA
ENSRNOG00000086752	ENSRNOG00000086752	0.000181	NA	-0.037135	0.858503	0.000295	0.999816	4.59e-05	0.998689	-0.00104954	0.999807	0.0108019	0.885918
ENSRNOG00000086753	ENSRNOG00000086753	-0.00443676	NA	0.0230253	0.915908	0.00107284	0.996844	-0.00365518	0.924344	0.000458	0.999807	-0.0091839	0.893109
ENSRNOG00000086761	ENSRNOG00000086761	-0.000382	NA	-0.0167554	NA	NA	NA	NA	NA	0.000353	NA	-0.00143343	NA
ENSRNOG00000086764	ENSRNOG00000086764	-0.00026	NA	-0.0662439	NA	-9.69e-05	NA	0.00290755	NA	-0.000682	NA	0.0110078	NA
ENSRNOG00000086767	ENSRNOG00000086767	-0.00234502	NA	0.0135317	0.95372	-0.000646	0.996795	-0.00176177	NA	-7.98e-05	0.999807	0.0112599	0.881868
ENSRNOG00000086768	ENSRNOG00000086768	5.9e-05	NA	-0.0404812	NA	-0.00205692	0.974753	0.000469	0.994282	-0.0118386	0.99243	-0.0244573	0.70783
ENSRNOG00000086769	ENSRNOG00000086769	-0.00421097	NA	-0.0637192	0.75106	0.00182897	0.960928	0.00893768	0.723761	-0.000157	0.999807	0.0205279	0.786729
ENSRNOG00000086771	ENSRNOG00000086771	-0.00094	NA	0.0295812	NA	0.00377637	0.996795	0.00122036	0.989733	7.63e-05	0.999807	-0.00557093	0.960992
ENSRNOG00000086772	ENSRNOG00000086772	-0.00053	NA	-0.0258107	NA	-0.000185	NA	0.00148487	NA	3.75e-05	NA	0.00522899	NA
ENSRNOG00000086773	ENSRNOG00000086773	-0.00682633	0.905882	0.0946507	0.583369	5.27e-05	0.999816	-0.0185873	0.746066	-8.17e-05	0.999807	-0.00296845	0.984257
ENSRNOG00000086777	ENSRNOG00000086777	0.000253	NA	-0.00118665	NA	0.000444	0.999816	-0.000819	0.988659	0.000294	NA	-0.00114063	NA
ENSRNOG00000086778	ENSRNOG00000086778	-0.00741285	0.88382	-0.219058	0.224426	-0.0013145	0.996795	-0.0064978	0.860831	0.00038	0.999807	0.00131828	0.991386
ENSRNOG00000086780	ENSRNOG00000086780	-0.0004	NA	0.0172941	NA	NA	NA	NA	NA	-0.000515	NA	-0.00303202	NA
ENSRNOG00000086781	ENSRNOG00000086781	-0.00354038	NA	0.0341397	NA	0.00124059	0.997229	0.030863	0.312703	-0.000407	0.999807	0.00716714	NA
ENSRNOG00000086784	ENSRNOG00000086784	-0.000944	NA	0.0880241	NA	0.00519399	0.969815	-0.00914573	0.89044	0.000655	0.999807	0.0207317	0.747644
ENSRNOG00000086788	ENSRNOG00000086788	-9.16e-05	NA	0.0343538	NA	-8.01e-05	NA	-0.00056	NA	0.000154	NA	-0.000438	NA
ENSRNOG00000086790	ENSRNOG00000086790	-0.000255	NA	0.00947471	NA	NA	NA	NA	NA	0.0008	NA	0.000466	NA
ENSRNOG00000086791	ENSRNOG00000086791	-0.0147045	0.669018	0.0134001	0.953548	-0.0118046	0.969379	-0.011733	0.895146	-2.2e-05	0.999807	0.0272011	0.785038
ENSRNOG00000086793	ENSRNOG00000086793	-0.00786469	0.839321	6.11983	2.57e-16	NA	NA	NA	NA	-0.000207	NA	-0.001	NA
ENSRNOG00000086796	Polr3k	-0.00693136	0.956171	0.226262	0.0426468	-0.00711455	0.996795	0.0133335	0.87439	-2.12e-05	0.999807	0.00653015	0.968626
ENSRNOG00000086797	ENSRNOG00000086797	-0.000701	NA	-0.0300469	NA	0.000619	0.999816	-0.00560873	0.9349	-0.000475551	0.999807	0.000465	0.995413
ENSRNOG00000086798	Spetex2f	-0.00120037	NA	0.0327992	NA	NA	NA	NA	NA	NA	NA	NA	NA
ENSRNOG00000086802	ENSRNOG00000086802	0.0369184	0.560418	-0.968349	7.01e-07	0.000207	0.999816	-0.000603	NA	-0.000534	NA	0.00518963	NA
ENSRNOG00000086807	Mmp24os	0.00643282	0.964584	-0.0899687	0.432088	-0.0104543	0.996844	0.0146404	0.870324	-6.06e-05	0.999807	-0.000784	0.995413
ENSRNOG00000086809	ENSRNOG00000086809	0.00916358	0.70722	0.0174306	0.940262	-0.00189838	0.996795	0.00422999	0.943846	8.85e-05	0.999807	0.0180363	0.801354
ENSRNOG00000086813	ENSRNOG00000086813	0.000938	NA	-0.00794395	NA	0.000343	0.997318	-0.00149696	NA	2.89e-05	NA	0.000191	NA
ENSRNOG00000086816	ENSRNOG00000086816	-0.000923	NA	-0.00364163	NA	-0.00133419	0.996795	0.00947258	NA	0.000152	0.999807	-0.0140829	0.840513
ENSRNOG00000086817	ENSRNOG00000086817	0.000606	NA	-0.0359463	NA	-0.000433	0.999816	0.00227366	0.978177	-0.000228659	0.999807	-0.00835564	0.914899
ENSRNOG00000086825	ENSRNOG00000086825	3.18e-06	NA	-0.0611833	NA	0.000934	0.997318	-0.003904	0.930768	0.000702	0.999807	-0.00203389	NA
ENSRNOG00000086830	ENSRNOG00000086830	0.000538	NA	0.0310638	NA	0.000238	NA	-0.000995	NA	-0.000144	0.999807	0.00407891	0.966388
ENSRNOG00000086833	ENSRNOG00000086833	-0.00252023	NA	-0.0669443	0.737384	-0.000368	0.997318	0.0040093	NA	0.000103	0.999807	-0.0174753	0.792176
ENSRNOG00000086842	ENSRNOG00000086842	0.000343	NA	-0.000644	0.997857	-0.00724264	0.548828	-0.0025338	0.966746	-1.63e-05	NA	-0.00503361	NA
ENSRNOG00000086843	ENSRNOG00000086843	7.17e-05	NA	0.00850264	NA	NA	NA	NA	NA	NA	NA	NA	NA
ENSRNOG00000086846	ENSRNOG00000086846	0.00918723	0.89407	0.102544	0.525724	0.00522525	0.997318	-0.0105293	0.904533	4.54e-05	0.999807	-0.00491622	0.971765
ENSRNOG00000086848	ENSRNOG00000086848	-0.012995	0.637115	-0.489461	0.0710203	-0.00115741	0.981936	0.00592794	NA	5.52e-05	NA	-0.00346771	NA
ENSRNOG00000086853	ENSRNOG00000086853	-0.000701	NA	0.0337842	NA	NA	NA	NA	NA	NA	NA	NA	NA
ENSRNOG00000086854	Sdr9c7	-0.00887467	0.936857	1.16989	4.86e-21	0.0109505	0.935475	-0.0089864	0.916973	-6.48e-05	0.999807	-0.0218251	0.776994
ENSRNOG00000086858	ENSRNOG00000086858	-0.000418	NA	0.0182783	NA	-0.00018	0.999816	0.000291	NA	0.000342	NA	0.0163364	NA
ENSRNOG00000086863	ENSRNOG00000086863	0.000235	NA	0.0163115	NA	NA	NA	NA	NA	NA	NA	NA	NA
ENSRNOG00000086866	ENSRNOG00000086866	-0.000237	NA	-0.00797045	NA	0.000155	NA	0.00133899	NA	0.00100892	NA	0.00706865	NA
ENSRNOG00000086867	ENSRNOG00000086867	0.000126	NA	-0.027689	NA	0.00158583	0.997318	0.0122325	0.834935	-0.000111	NA	-0.00155291	NA
ENSRNOG00000086869	ENSRNOG00000086869	8.98e-05	NA	0.0075315	NA	0.003114	0.936715	-0.0211528	0.520146	0.000635	0.999807	-0.00609733	NA
ENSRNOG00000086875	ENSRNOG00000086875	7.17e-05	NA	0.00850264	NA	NA	NA	NA	NA	NA	NA	NA	NA
ENSRNOG00000086877	ENSRNOG00000086877	-0.000587	NA	0.0275129	NA	NA	NA	NA	NA	-0.0021042	NA	0.00331921	NA
ENSRNOG00000086878	ENSRNOG00000086878	0.000516	NA	-0.157541	0.424076	0.000441	0.999816	0.000519	0.995328	-0.000195	0.999807	-0.00397062	0.968626
ENSRNOG00000086881	ENSRNOG00000086881	0.00466927	NA	-0.0596773	0.763766	0.000888	0.997318	0.00409651	0.940213	0.000116	0.999807	0.00235274	0.981268
ENSRNOG00000086884	ENSRNOG00000086884	-0.000382	NA	-0.0167554	NA	NA	NA	NA	NA	-9.55e-05	NA	-0.000368	NA
ENSRNOG00000086885	Sec22c	-0.0436783	0.485386	0.123522	0.412314	-1.3e-05	0.999816	-0.00165421	0.989456	-3.17e-05	0.999807	-0.0153275	0.903155
ENSRNOG00000086886	ENSRNOG00000086886	-6.92e-05	NA	-0.00135098	NA	-0.000911	0.98966	-0.00203034	NA	0.00343865	0.999807	-0.00953617	0.880714
ENSRNOG00000086887	ENSRNOG00000086887	-0.00398343	0.907263	0.245897	0.23516	0.00376692	0.996795	0.0110387	0.859215	0.000105	0.999807	0.00779239	0.932499
ENSRNOG00000086889	ENSRNOG00000086889	-0.00680376	0.905882	1.43914	4.95e-07	0.000543	0.997846	-0.00489109	NA	0.000169	0.999807	0.00362659	0.970576
ENSRNOG00000086896	ENSRNOG00000086896	-0.0167203	0.794663	-0.0459151	0.799316	-0.0156781	0.966204	-0.0462361	0.496962	-0.000148	0.999807	0.00523413	0.977312
ENSRNOG00000086899	ENSRNOG00000086899	-0.00232011	0.933977	0.195917	0.333712	0.00241745	0.946574	-0.00966685	0.762425	-0.000344	0.999807	0.00760706	0.92211
ENSRNOG00000086900	ENSRNOG00000086900	1.54e-05	NA	-0.0633111	NA	-0.000782	0.997846	-0.00232564	0.969352	2.95e-05	0.999807	0.00575322	0.955355
ENSRNOG00000086901	ENSRNOG00000086901	-0.000546	NA	-0.00797038	NA	-0.000202	NA	-5.74e-05	NA	-0.000859	NA	0.0234882	NA
ENSRNOG00000086904	ENSRNOG00000086904	-0.000139	NA	0.2267	NA	-0.000323	NA	-5.29e-05	NA	0.000529	NA	0.0038959	NA
ENSRNOG00000086910	ENSRNOG00000086910	0.000538	NA	0.0310638	NA	NA	NA	NA	NA	0.000513	NA	0.00248627	NA
ENSRNOG00000086912	ENSRNOG00000086912	0.00715934	NA	0.693444	0.0479875	-0.00102241	0.979354	0.000335	NA	0.00767323	NA	-0.00413342	NA
ENSRNOG00000086913	ENSRNOG00000086913	0.00478466	NA	-0.124269	0.510514	6.46e-05	0.999816	0.00302192	NA	0.00151459	NA	0.00109227	NA
ENSRNOG00000086916	ENSRNOG00000086916	0.000551	NA	-0.0341201	NA	0.000865	0.997318	-0.00614031	0.876348	-0.000782	NA	-0.0106865	NA
ENSRNOG00000086917	ENSRNOG00000086917	7.17e-05	NA	0.0252266	NA	NA	NA	NA	NA	-0.00077	NA	-0.0027002	NA
ENSRNOG00000086918	ENSRNOG00000086918	-0.00071	NA	0.000749	NA	NA	NA	NA	NA	0.000574	NA	0.00138473	NA
ENSRNOG00000086922	ENSRNOG00000086922	0.00074	NA	0.0110531	0.961088	-0.000103	NA	0.000521	NA	0.00506258	NA	0.00601634	NA
ENSRNOG00000086924	ENSRNOG00000086924	-0.000401	NA	0.00529984	NA	0.000139	NA	0.000418	NA	-6.24e-05	NA	-0.00249376	NA
ENSRNOG00000086926	ENSRNOG00000086926	0.00210085	NA	-0.0598641	NA	0.000198	0.999816	-0.00390163	NA	0.000654	NA	-0.00147455	NA
ENSRNOG00000086927	ENSRNOG00000086927	-0.000836	NA	-0.0100731	0.963742	0.00108691	0.997846	0.0388428	0.388242	-0.00304991	NA	-0.000439	NA
ENSRNOG00000086930	ENSRNOG00000086930	-0.00143653	NA	-0.0908717	NA	0.000874	0.98966	-0.000709	NA	-0.000395	NA	0.00234543	NA
ENSRNOG00000086935	ENSRNOG00000086935	-0.00126576	NA	0.0755051	NA	NA	NA	NA	NA	NA	NA	NA	NA
ENSRNOG00000086937	ENSRNOG00000086937	-5.53e-05	NA	-0.00118659	NA	8.36e-05	NA	0.000174	NA	0.00014	NA	0.000822	NA
ENSRNOG00000086938	ENSRNOG00000086938	-0.000438	NA	0.105544	NA	-0.0002	NA	0.000947	NA	0.000396	0.999807	-0.0021266	0.982589
ENSRNOG00000086939	ENSRNOG00000086939	-0.000546	NA	-0.00797038	NA	NA	NA	NA	NA	0.00032	NA	0.00287343	NA
ENSRNOG00000086942	ENSRNOG00000086942	0.00674185	NA	-0.0606838	0.763193	-6.79e-05	0.999816	0.0121758	0.797645	0.000351	0.999807	0.0107711	0.881868
ENSRNOG00000086945	ENSRNOG00000086945	0.000735	NA	0.0408832	NA	-0.00462624	0.756719	-0.00144062	0.980341	0.00029	0.999807	0.0134243	0.853264
ENSRNOG00000086947	ENSRNOG00000086947	0.00110919	0.977859	-0.53	0.058245	0.00233862	0.996795	-0.00995905	0.832365	0.000133	0.999807	-0.0298816	0.661567
ENSRNOG00000086952	ENSRNOG00000086952	-0.0120868	0.597423	0.00435037	0.984368	-0.000115	NA	0.000573	NA	0.000152	0.999807	0.0302699	0.659749
ENSRNOG00000086953	ENSRNOG00000086953	0.000465	NA	-0.0293452	NA	NA	NA	NA	NA	0.00033	NA	-0.00228897	NA
ENSRNOG00000086955	ENSRNOG00000086955	-0.000101	NA	-0.0673184	NA	-0.00038	0.997846	-0.000732	NA	0.000392	0.999807	0.0126377	0.856842
ENSRNOG00000086958	ENSRNOG00000086958	-0.00394666	0.920609	0.207863	0.283178	0.0156116	0.902645	-0.0157998	0.844133	0.000149	0.999807	0.00638181	0.958302
ENSRNOG00000086961	ENSRNOG00000086961	-0.000731	NA	-0.178443	0.367808	-3.59e-05	0.999816	0.0127871	0.639792	0.00859566	NA	0.00332375	NA
ENSRNOG00000086963	ENSRNOG00000086963	0.000684	NA	-0.0205915	NA	-2.55e-05	NA	-0.000315	NA	-9.55e-05	NA	-0.000368	NA
ENSRNOG00000086965	ENSRNOG00000086965	-0.00505087	NA	0.113799	0.557608	-0.000915	0.999816	0.0227923	0.631041	-0.000309	0.999807	-0.00549053	0.956315
ENSRNOG00000086966	ENSRNOG00000086966	-0.000237	NA	-0.00797045	NA	NA	NA	NA	NA	NA	NA	NA	NA
ENSRNOG00000086967	ENSRNOG00000086967	8.98e-05	NA	-0.00894204	NA	-0.000187	NA	0.000891	NA	0.00115567	NA	-0.00684976	NA
ENSRNOG00000086968	ENSRNOG00000086968	-0.00053	NA	-0.0258107	NA	-0.000284	NA	0.00081	NA	-5.09e-05	NA	-0.00701025	NA
ENSRNOG00000086971	ENSRNOG00000086971	-0.0002	NA	-0.0266828	NA	0.000423	NA	3.91e-05	NA	NA	NA	NA	NA
ENSRNOG00000086975	ENSRNOG00000086975	0.000718	NA	-0.0427986	NA	-0.00112734	0.981731	0.00228846	NA	0.000174	NA	-0.00440634	NA
ENSRNOG00000086976	ENSRNOG00000086976	0.000338	NA	0.0818627	NA	-3.91e-05	NA	0.000235	NA	0.000487	0.999807	0.00202234	0.982105
ENSRNOG00000086978	ENSRNOG00000086978	-0.000348	NA	-0.133016	0.473267	0.000723	0.997318	-0.00826787	0.806369	NA	NA	NA	NA
ENSRNOG00000086979	ENSRNOG00000086979	-0.000641	NA	-0.0555252	NA	NA	NA	NA	NA	0.000149	0.999807	0.000449	0.995682
ENSRNOG00000086980	ENSRNOG00000086980	-0.000237	NA	-0.00797045	NA	NA	NA	NA	NA	0.000206	NA	0.0177563	NA
ENSRNOG00000086984	ENSRNOG00000086984	-0.00658285	0.829452	2.2153	1.29e-05	-0.000842	0.999816	-0.0189269	0.666522	-3.1e-06	0.999807	-0.000557	0.994357
ENSRNOG00000086987	ENSRNOG00000086987	-0.00297145	0.933685	-0.0123883	0.957753	-0.0010234	0.996795	-0.00720933	NA	-0.000144	NA	0.00142145	NA
ENSRNOG00000086989	ENSRNOG00000086989	-0.0002	NA	-0.0266828	NA	9.73e-05	NA	-0.000376	NA	NA	NA	NA	NA
ENSRNOG00000086993	Slco1a5	0.00327548	0.934906	0.0731013	0.70319	0.000692	0.996795	0.00227492	0.922162	-0.000111	0.999807	-0.00688404	0.933075
ENSRNOG00000086995	ENSRNOG00000086995	-0.000382	NA	-0.0167554	NA	6.96e-05	NA	-0.00116521	NA	0.000636	NA	0.000482	NA
ENSRNOG00000086999	ENSRNOG00000086999	-0.0171663	0.631726	-0.121113	0.511109	-0.00101497	0.996795	-0.00346263	NA	-0.000423	0.999807	0.0378607	0.58899
ENSRNOG00000087000	ENSRNOG00000087000	0.000271	NA	-0.0187239	NA	NA	NA	NA	NA	-0.00128251	0.999807	-0.0146367	NA
ENSRNOG00000087004	ENSRNOG00000087004	-0.00663239	0.903346	-0.436931	0.04335	-0.000786	0.997318	0.00352543	0.9349	0.0585814	0.419157	0.00351352	0.971765
ENSRNOG00000087005	ENSRNOG00000087005	-0.0065829	0.936318	-0.175159	0.238771	-0.000197	NA	-0.000294	NA	0.000168	NA	-0.000508	NA
ENSRNOG00000087006	ENSRNOG00000087006	-0.000382	NA	-0.0167554	NA	NA	NA	NA	NA	0.000765	NA	0.000626	NA
ENSRNOG00000087008	ENSRNOG00000087008	-0.0155502	0.64296	-0.044277	0.829803	-0.0015087	0.996994	-0.00542303	0.919417	7.77e-05	0.999807	-0.0816635	0.331006
ENSRNOG00000087011	ENSRNOG00000087011	0.011207	0.808396	0.199723	0.263453	-0.0041476	0.911767	-0.0223319	0.531402	0.000306	0.999807	0.00256851	0.977616
ENSRNOG00000087012	ENSRNOG00000087012	-0.000708	NA	-0.0177327	NA	0.000621	0.997318	-0.00419599	NA	-0.0010103	NA	0.00245192	NA
ENSRNOG00000087013	ENSRNOG00000087013	-0.0308859	0.309823	0.319	0.158561	-0.00383266	0.996795	-0.0148787	0.798279	-4.95e-05	0.999807	0.0012324	0.991386
ENSRNOG00000087014	Tram1l1	0.0138315	0.673239	-0.0438751	0.831261	-0.0157406	0.981936	-0.0663199	0.324296	-0.000228	0.999807	0.00944606	0.911173
ENSRNOG00000087021	ENSRNOG00000087021	-0.000237	NA	-0.00797045	NA	NA	NA	NA	NA	NA	NA	NA	NA
ENSRNOG00000087022	ENSRNOG00000087022	0.0187754	0.815185	-0.0544837	0.727886	0.000713	0.999816	-0.000585	0.995778	-7.49e-07	0.999807	0.008536	0.917887
ENSRNOG00000087024	ENSRNOG00000087024	0.00656299	NA	-0.00757238	0.97296	0.000335	NA	-0.000398	NA	-0.000935	NA	0.00327039	NA
ENSRNOG00000087027	ENSRNOG00000087027	0.000647	NA	0.03645	NA	4.26e-05	0.999816	0.00236673	NA	0.000383	NA	0.00316758	NA
ENSRNOG00000087028	ENSRNOG00000087028	8.98e-05	NA	-0.00894204	NA	-0.000239	0.999816	-0.00228677	NA	0.000294	NA	5.14e-05	NA
ENSRNOG00000087029	ENSRNOG00000087029	0.0016488	NA	-0.0911195	0.624895	NA	NA	NA	NA	0.0229728	0.742	-0.00198033	0.98016
ENSRNOG00000087030	ENSRNOG00000087030	-0.0227306	0.5787	0.0885806	0.623535	-0.0034636	0.996844	0.0192253	0.751665	8.07e-05	0.999807	0.00678496	0.955355
ENSRNOG00000087039	ENSRNOG00000087039	-0.000382	NA	-0.0167554	NA	NA	NA	NA	NA	1.51e-05	NA	0.00145757	NA
ENSRNOG00000087040	ENSRNOG00000087040	-0.0210881	0.514884	-0.538551	0.048404	0.00125729	0.999816	0.0162341	0.801469	0.000948	0.999807	-0.000613	0.994357
ENSRNOG00000087042	ENSRNOG00000087042	-0.000255	NA	0.00947471	NA	NA	NA	NA	NA	NA	NA	NA	NA
ENSRNOG00000087047	ENSRNOG00000087047	-0.00994682	0.90861	0.177567	0.197175	-0.00536174	0.997318	-0.0283952	0.700336	4.94e-05	0.999807	0.00131746	0.994357
ENSRNOG00000087053	Il19	-0.000237	NA	-0.00797045	NA	-0.000464	0.996844	0.00104655	NA	0.00193829	0.999807	-0.00475491	0.953481
ENSRNOG00000087056	ENSRNOG00000087056	-6.79e-05	NA	0.0654361	NA	-0.00232397	0.998721	0.00911219	0.911487	5.77e-05	0.999807	-0.0031625	0.977955
ENSRNOG00000087057	ENSRNOG00000087057	-0.00463513	NA	0.0676417	0.722256	2.49e-05	0.999816	0.00717778	NA	0.00202848	NA	-0.000848	NA
ENSRNOG00000087059	ENSRNOG00000087059	-0.00713964	NA	-0.0525707	0.798879	0.000119	0.999816	0.000492	NA	-0.00104213	0.999807	-0.000634	0.994357
ENSRNOG00000087062	ENSRNOG00000087062	0.00350951	NA	-0.0247222	0.913415	0.000365	0.999816	0.00827566	0.874241	0.0012512	0.999807	-0.00166013	0.987142
ENSRNOG00000087066	ENSRNOG00000087066	-0.000587	NA	0.0275129	NA	-0.00014	NA	-0.000829	NA	-0.000445	NA	-0.000975	NA
ENSRNOG00000087067	ENSRNOG00000087067	0.0034845	NA	-0.151747	0.424532	-0.0012805	0.996827	0.00356099	0.938032	0.00301291	0.999807	0.00196357	0.982105
ENSRNOG00000087070	ENSRNOG00000087070	-0.000364	NA	-0.0177387	NA	0.00016	NA	-0.00140678	NA	-7.09e-05	NA	-0.00212556	NA
ENSRNOG00000087071	ENSRNOG00000087071	2.47e-05	NA	0.148589	0.435964	-0.00136491	0.996795	-0.00638774	0.850886	0.000704	0.999807	-0.0122962	0.868908
ENSRNOG00000087073	ENSRNOG00000087073	0.00174453	NA	0.119162	0.524659	0.000416	0.997318	-0.00191208	NA	0.000291	0.999807	-0.0151033	0.823823
ENSRNOG00000087077	ENSRNOG00000087077	0.0031236	NA	-0.390475	0.115874	-8.87e-05	NA	0.000951	NA	0.000934	NA	9.3e-05	NA
ENSRNOG00000087080	ENSRNOG00000087080	0.000193	NA	0.0220349	NA	6.09e-06	0.999816	0.00190174	NA	-0.000883	NA	-0.00284704	NA
ENSRNOG00000087081	ENSRNOG00000087081	8.98e-05	NA	-0.00894204	NA	NA	NA	NA	NA	NA	NA	NA	NA
ENSRNOG00000087085	ENSRNOG00000087085	-0.00143136	NA	0.0799262	NA	0.00134812	0.996795	-0.00828764	0.805712	-0.000611	0.999807	-0.00611178	0.939341
ENSRNOG00000087090	ENSRNOG00000087090	-0.02129	0.635061	0.0555927	0.768136	0.00216582	0.997318	-0.0980062	0.220953	0.0014158	0.999807	-0.0355111	0.619592
ENSRNOG00000087092	ENSRNOG00000087092	7.17e-05	NA	0.00850264	NA	0.000225	NA	0.000791	NA	NA	NA	NA	NA
ENSRNOG00000087098	ENSRNOG00000087098	-0.00057	NA	0.0265492	NA	-4.09e-05	NA	0.000243	NA	0.000804	NA	0.00375024	NA
ENSRNOG00000087102	ENSRNOG00000087102	0.00944196	NA	-0.0113125	0.961704	-0.00166552	0.996795	-0.0168828	0.570018	-0.00156653	NA	0.00181971	NA
ENSRNOG00000087106	ENSRNOG00000087106	-0.000255	NA	0.00947471	NA	-0.000199	NA	0.000451	NA	-0.000146	NA	0.00237653	NA
ENSRNOG00000087108	ENSRNOG00000087108	-0.000418	NA	0.0182783	NA	NA	NA	NA	NA	0.000154	NA	-0.000438	NA
ENSRNOG00000087109	ENSRNOG00000087109	-0.000186	NA	-0.0111359	NA	0.00042	0.999816	-0.00741677	0.79947	0.0006	NA	9.35e-05	NA
ENSRNOG00000087111	Gpbar1	-0.000847	NA	-0.345151	0.153029	-8.15e-05	0.999816	-0.0102018	NA	0.000815	NA	-0.000927	NA
ENSRNOG00000087115	ENSRNOG00000087115	-0.000382	NA	-0.0167554	NA	-2.55e-05	NA	-0.000315	NA	NA	NA	NA	NA
ENSRNOG00000087118	ENSRNOG00000087118	0.00248499	NA	0.12187	NA	-7.06e-05	0.999816	-0.00267388	0.965821	-0.000794	NA	-0.00558153	NA
ENSRNOG00000087124	ENSRNOG00000087124	-0.00842855	NA	-0.0760877	0.698364	0.00233075	0.971603	0.000493	0.994286	0.000264	NA	-0.0102815	NA
ENSRNOG00000087125	ENSRNOG00000087125	-0.0122544	NA	-0.0115165	0.961704	-0.000835	0.997318	-0.00963316	0.75277	0.000225	0.999807	-2.28e-05	0.999656
ENSRNOG00000087131	ENSRNOG00000087131	-0.00475145	NA	-0.0382328	0.853036	-0.000306	NA	-0.00170909	NA	0.00146141	NA	8.07e-05	NA
ENSRNOG00000087133	ENSRNOG00000087133	0.00108234	NA	-0.0450634	NA	-0.000204	NA	0.000968	NA	0.00068	NA	0.00680292	NA
ENSRNOG00000087135	ENSRNOG00000087135	8.98e-05	NA	-0.00894204	NA	NA	NA	NA	NA	NA	NA	NA	NA
ENSRNOG00000087136	ENSRNOG00000087136	-0.000212	NA	-0.031072	NA	-7.19e-05	0.999816	-0.00289823	NA	0.00124231	NA	0.000726	NA
ENSRNOG00000087138	ENSRNOG00000087138	-9.16e-05	NA	0.0343538	NA	3.14e-05	NA	-7.94e-05	NA	0.000349	NA	0.00865109	NA
ENSRNOG00000087139	ENSRNOG00000087139	-0.000708	NA	-0.0177327	NA	-0.000202	0.999816	-0.00109329	NA	0.000254	0.999807	-0.00263079	0.976834
ENSRNOG00000087140	ENSRNOG00000087140	-0.000289	NA	0.0653569	0.730913	-0.000102	0.999816	-0.00116395	NA	-0.000386	0.999807	-0.0233283	0.687689
ENSRNOG00000087141	ENSRNOG00000087141	8.92e-05	NA	0.0367941	0.854968	-7.93e-06	NA	-0.00288016	NA	-1.48e-05	0.999807	0.0146382	0.835978
ENSRNOG00000087142	ENSRNOG00000087142	0.000126	NA	-0.027689	NA	0.000275	0.999816	-0.0117428	0.673017	6.03e-05	NA	-0.00123177	NA
ENSRNOG00000087144	ENSRNOG00000087144	-0.00044	NA	0.00855609	0.969124	NA	NA	NA	NA	-0.000235	NA	0.00152878	NA
ENSRNOG00000087149	Fgf1	-0.00213234	0.982381	-0.0457506	0.796135	0.00932539	0.911767	0.014571	0.826069	0.000385	0.999807	-0.0131033	0.85837
ENSRNOG00000087150	ENSRNOG00000087150	0.000289	NA	-0.0197109	NA	0.00164543	0.999162	-0.0106518	0.8837	-0.000348	NA	0.000892	NA
ENSRNOG00000087152	ENSRNOG00000087152	-0.00514679	NA	0.0948265	0.603228	0.00162335	0.991156	0.0067647	0.844745	-0.000207	NA	-0.001	NA
ENSRNOG00000087156	ENSRNOG00000087156	0.00180583	NA	-0.177042	NA	-0.000608	0.996844	0.00146903	NA	-3.94e-05	NA	0.000809	NA
ENSRNOG00000087159	ENSRNOG00000087159	-0.000237	NA	-0.00797045	NA	0.000167	NA	-0.000682	NA	0.00028	NA	0.000121	NA
ENSRNOG00000087160	ENSRNOG00000087160	0.00153474	0.969728	-0.0153598	0.947703	-0.000636	0.996844	0.00126088	0.967819	-0.0001	0.999807	0.00874733	0.915923
ENSRNOG00000087162	ENSRNOG00000087162	-0.00456032	NA	0.222946	0.283847	-0.00107465	0.996844	-0.00183275	0.971336	-0.00457229	NA	0.0107478	NA
ENSRNOG00000087164	ENSRNOG00000087164	-0.000208	NA	0.0499987	NA	0.00077	0.996795	7.74e-05	NA	0.00177708	0.999807	0.00214561	0.98016
ENSRNOG00000087165	ENSRNOG00000087165	7.17e-05	NA	0.00850264	NA	0.00464406	0.857782	-0.0281028	0.429449	0.000175	NA	-0.00846497	NA
ENSRNOG00000087166	ENSRNOG00000087166	8.98e-05	NA	-0.00894204	NA	0.000417	0.999816	-0.0032726	0.931141	0.000258	NA	-0.0120713	NA
ENSRNOG00000087169	ENSRNOG00000087169	-0.00743458	0.825363	0.0134687	0.953548	-0.00147498	0.997318	0.0138963	0.765689	-3.74e-05	0.999807	-0.00740767	0.929404
ENSRNOG00000087173	ENSRNOG00000087173	0.00153987	NA	-0.0453694	NA	4.26e-05	NA	-0.000621	NA	-0.000505	NA	-0.0139608	NA
ENSRNOG00000087176	ENSRNOG00000087176	0.00152598	NA	0.0221225	0.919073	0.000775	0.997318	-0.00825913	NA	0.000672	0.999807	-0.00560295	NA
ENSRNOG00000087177	ENSRNOG00000087177	-0.000674	NA	-0.0156894	NA	0.00111633	0.999816	-0.000421	0.996458	0.00028	NA	0.000121	NA
ENSRNOG00000087179	ENSRNOG00000087179	-0.0143108	0.890371	-0.115151	0.342605	0.0175601	0.518128	-0.0124175	0.859215	-1.64e-05	0.999807	-0.0607545	0.372413
ENSRNOG00000087183	ENSRNOG00000087183	-0.000564	NA	0.00947478	NA	NA	NA	NA	NA	0.000456	NA	0.000778	NA
ENSRNOG00000087189	ENSRNOG00000087189	-0.00912839	0.718953	2.49518	3.03e-05	-0.000175	NA	0.000347	NA	-0.000551	NA	-0.00702973	NA
ENSRNOG00000087192	ENSRNOG00000087192	0.000435	NA	0.0240945	NA	-0.000128	0.999816	0.000682	NA	0.000654	0.999807	0.00825412	0.90793
ENSRNOG00000087193	ENSRNOG00000087193	7.17e-05	NA	0.00850264	NA	-0.000125	NA	-0.000704	NA	0.000256	0.999807	0.0126304	0.866256
ENSRNOG00000087195	ENSRNOG00000087195	-0.0309003	0.679044	-0.0752303	0.612382	-0.0130799	0.981731	0.00676875	0.950748	0.000107	0.999807	-0.0031515	0.984257
ENSRNOG00000087196	ENSRNOG00000087196	0.000235	NA	0.0163115	NA	NA	NA	NA	NA	0.000634	NA	0.0030179	NA
ENSRNOG00000087197	ENSRNOG00000087197	-0.00719338	NA	-0.0893658	0.636147	0.000298	0.999816	-0.00479979	0.966202	0.000179	0.999807	-0.00904961	0.901005
ENSRNOG00000087199	ENSRNOG00000087199	0.000117	NA	0.0254376	NA	NA	NA	NA	NA	0.00464117	0.999807	0.00618798	NA
ENSRNOG00000087200	ENSRNOG00000087200	0.00183187	NA	0.187301	0.337476	2.36e-05	0.999816	0.00304728	NA	NA	NA	NA	NA
ENSRNOG00000087201	ENSRNOG00000087201	-0.00518502	NA	-0.116552	0.547674	0.00244341	0.98966	0.00755938	0.880217	0.000174	NA	0.0190519	NA
ENSRNOG00000087202	ENSRNOG00000087202	0.00094	NA	-0.0166258	NA	-0.00226285	0.996795	0.00590291	0.910989	0.00536929	0.999807	-0.0122705	0.856022
ENSRNOG00000087203	ENSRNOG00000087203	-0.000418	NA	0.0182783	NA	0.000515	0.997318	0.00256184	NA	-0.000541	NA	0.00193415	NA
ENSRNOG00000087207	ENSRNOG00000087207	-0.000126	NA	-0.0463398	NA	-0.00180987	0.996844	-0.00380192	0.953631	1.75e-05	0.999807	0.00729741	0.932499
ENSRNOG00000087209	ENSRNOG00000087209	0.00322913	NA	-0.0195867	0.929509	8.36e-05	NA	0.000174	NA	0.000112	NA	4.9e-06	NA
ENSRNOG00000087210	ENSRNOG00000087210	-0.00314272	NA	-0.132753	0.491536	0.00244733	0.996827	-0.00493901	0.942057	0.000141	0.999807	-0.0136589	0.853264
ENSRNOG00000087217	ENSRNOG00000087217	-0.00706567	NA	0.126069	0.498666	0.00165669	0.968046	0.00507894	0.866982	0.00127951	0.999807	0.008316	NA
ENSRNOG00000087221	ENSRNOG00000087221	-0.00015	NA	-0.0107303	NA	0.000985	0.996795	-0.00309144	NA	0.00145751	0.999807	0.00378863	0.968626
ENSRNOG00000087224	ENSRNOG00000087224	-0.000255	NA	0.00947471	NA	NA	NA	NA	NA	0.000294	NA	-0.00114063	NA
ENSRNOG00000087225	ENSRNOG00000087225	0.000597	NA	0.264804	0.224491	-0.00349407	0.992441	-0.0261091	0.591583	-0.000361	NA	-0.00708659	NA
ENSRNOG00000087226	ENSRNOG00000087226	-0.0418571	0.441188	0.0226043	0.910777	-0.00343192	0.997504	0.0471756	0.470077	8.93e-05	0.999807	-0.000333	0.997922
ENSRNOG00000087228	ENSRNOG00000087228	-0.000587	NA	0.0275129	NA	-0.00025	0.99841	0.00159998	NA	0.0241206	0.765879	-0.0408026	0.439982
ENSRNOG00000087232	ENSRNOG00000087232	-0.000418	NA	0.0182783	NA	0.000377	0.999816	-0.0117695	0.627278	0.000106	0.999807	0.045339	0.53152
ENSRNOG00000087233	ENSRNOG00000087233	-0.00455225	NA	-0.0236109	0.917563	0.00159498	0.997318	-0.00675707	0.920162	0.000201	0.999807	0.00322992	0.974577
ENSRNOG00000087236	ENSRNOG00000087236	8.98e-05	NA	-0.00894204	NA	8.36e-05	NA	0.000174	NA	0.00048	NA	0.00404792	NA
ENSRNOG00000087238	ENSRNOG00000087238	-0.00110617	NA	0.0660762	NA	9.73e-05	NA	-0.000376	NA	0.000567	NA	0.0027244	NA
ENSRNOG00000087242	ENSRNOG00000087242	0.000235	NA	0.0163115	NA	NA	NA	NA	NA	NA	NA	NA	NA
ENSRNOG00000087243	ENSRNOG00000087243	-0.00190131	NA	0.0696709	NA	0.000281	NA	-0.00068	NA	0.00290836	NA	-0.00108189	NA
ENSRNOG00000087245	ENSRNOG00000087245	8.98e-05	NA	-0.00894204	NA	4.26e-05	NA	-0.000621	NA	0.000154	NA	-0.000438	NA
ENSRNOG00000087248	ENSRNOG00000087248	-0.00127726	0.97603	0.0200023	0.9306	-0.00137173	0.996795	-0.00204908	NA	0.000271	0.999807	-0.0111827	0.891386
ENSRNOG00000087252	ENSRNOG00000087252	-0.000519	NA	-0.0260795	NA	9.73e-05	NA	-0.000376	NA	0.00014	NA	0.000822	NA
ENSRNOG00000087254	ENSRNOG00000087254	0.000235	NA	0.0163115	NA	-0.000243	NA	-0.000586	NA	0.000896	NA	0.00414494	NA
ENSRNOG00000087257	ENSRNOG00000087257	-0.00093	NA	0.0878365	0.639453	0.0015214	0.998251	-0.00541217	0.945161	0.000105	0.999807	-0.00285085	0.97572
ENSRNOG00000087258	ENSRNOG00000087258	-0.000255	NA	0.00947471	NA	NA	NA	NA	NA	-0.000208	NA	-0.00117552	NA
ENSRNOG00000087260	ENSRNOG00000087260	-0.000418	NA	0.0182783	NA	-8.01e-05	NA	-0.00056	NA	0.00047	NA	-0.00343745	NA
ENSRNOG00000087267	ENSRNOG00000087267	0.00175256	NA	-0.659768	0.0555782	-0.00297865	0.820741	-0.00180021	NA	0.00111039	0.999807	-0.0714233	0.262236
ENSRNOG00000087273	ENSRNOG00000087273	0.000361	NA	0.0177419	NA	0.000357	0.997318	0.00138193	NA	-4.61e-05	NA	-0.00310718	NA
ENSRNOG00000087279	ENSRNOG00000087279	-0.000237	NA	-0.00797045	NA	-0.000176	0.999816	0.00652733	NA	-0.00276155	NA	0.00388637	NA
ENSRNOG00000087280	ENSRNOG00000087280	-9.16e-05	NA	0.017294	NA	2.27e-06	0.999816	-0.00244296	NA	0.000596	NA	-0.00819385	NA
ENSRNOG00000087283	ENSRNOG00000087283	2.92e-05	NA	0.0121427	0.958058	0.000139	NA	0.000418	NA	0.00224938	0.999807	-0.000277	NA
ENSRNOG00000087284	ENSRNOG00000087284	-0.000416	NA	0.0352075	NA	-0.0015018	0.978509	-0.00132637	NA	0.000154	NA	0.000751	NA
ENSRNOG00000087286	ENSRNOG00000087286	-0.00182708	NA	0.0369326	NA	-0.000431	NA	0.000895	NA	-0.00271716	NA	-0.0121346	NA
ENSRNOG00000087287	ENSRNOG00000087287	-0.000255	NA	0.00947471	NA	-0.000602	0.997846	0.0114133	0.712651	0.000128	0.999807	-0.00329781	NA
ENSRNOG00000087288	ENSRNOG00000087288	-0.000531	NA	-0.0808362	NA	NA	NA	NA	NA	NA	NA	NA	NA
ENSRNOG00000087292	ENSRNOG00000087292	-0.0022715	0.984612	0.611545	7.57e-07	-0.00152183	0.98966	0.000808	0.987307	-0.000168	0.999807	0.0113877	0.891386
ENSRNOG00000087293	ENSRNOG00000087293	-0.0150141	0.809696	-0.26032	0.111347	0.00355056	0.990226	-0.000821	0.992505	-4.77e-06	0.999807	0.0276414	0.701346
ENSRNOG00000087295	ENSRNOG00000087295	-0.000809	NA	0.0398438	NA	NA	NA	NA	NA	NA	NA	NA	NA
ENSRNOG00000087297	ENSRNOG00000087297	0.0003	NA	-0.0374893	NA	0.00465654	0.996844	0.0291117	0.633071	-0.000143	NA	0.00367035	NA
ENSRNOG00000087298	ENSRNOG00000087298	-0.000418	NA	0.0182783	NA	NA	NA	NA	NA	-0.000109	NA	0.000892	NA
ENSRNOG00000087300	ENSRNOG00000087300	-7.35e-05	NA	-0.000219	NA	0.00221115	0.991156	0.00114465	0.987172	0.000562	0.999807	-0.00637061	0.936242
ENSRNOG00000087302	ENSRNOG00000087302	-0.000237	NA	-0.00797045	NA	8.36e-05	NA	0.000174	NA	NA	NA	NA	NA
ENSRNOG00000087308	ENSRNOG00000087308	-0.000237	NA	-0.00797045	NA	-0.000187	NA	0.000891	NA	-8.17e-05	NA	-0.000438	NA
ENSRNOG00000087311	ENSRNOG00000087311	-0.00153088	NA	0.116869	0.512269	0.000351	0.997318	-0.000657	NA	-9.55e-05	NA	-0.000368	NA
ENSRNOG00000087312	ENSRNOG00000087312	0.000607	0.988772	-0.0539092	0.787031	0.000727	0.997318	0.000134	0.997652	5.67e-05	0.999807	0.0156356	0.853264
ENSRNOG00000087313	Tincr	-0.00452736	NA	0.124352	0.519101	0.00214025	0.990964	0.00273653	0.962542	0.000124	0.999807	0.00440944	0.966388
ENSRNOG00000087315	ENSRNOG00000087315	-0.000319	NA	0.00937029	NA	NA	NA	NA	NA	0.00028	NA	0.000121	NA
ENSRNOG00000087321	ENSRNOG00000087321	-0.00753768	0.876579	0.0458975	0.815012	0.00174854	0.999816	-0.00469866	0.967156	8.55e-05	0.999807	0.0015362	0.991766
ENSRNOG00000087324	Tmem86b	-0.0531836	0.598054	0.0491271	0.663355	-0.00928736	0.884225	0.00132421	0.989837	7.44e-05	0.999807	-0.00525934	0.966388
ENSRNOG00000087326	ENSRNOG00000087326	-0.0021895	NA	0.0758484	NA	-0.0004	0.997318	-0.00458213	NA	0.000325	NA	0.00121137	NA
ENSRNOG00000087327	ENSRNOG00000087327	-0.000587	NA	0.0275129	NA	-0.00124126	0.997318	0.00951407	0.850886	-8.17e-05	NA	-0.000438	NA
ENSRNOG00000087328	ENSRNOG00000087328	-0.00309864	NA	0.00631285	0.977867	0.000577	0.996795	0.000754	NA	-0.000241	NA	0.0413944	NA
ENSRNOG00000087333	ENSRNOG00000087333	-0.000418	NA	0.0182783	NA	-0.000908	0.996827	0.00490558	NA	0.000185	0.999807	0.0041548	0.966388
ENSRNOG00000087336	ENSRNOG00000087336	-0.00893634	NA	0.282738	0.204007	0.00135097	0.996795	-0.00141986	NA	0.00293859	0.999807	-0.0102949	0.88556
ENSRNOG00000087342	ENSRNOG00000087342	0.000253	NA	0.0153401	NA	NA	NA	NA	NA	0.000294	NA	-0.00114063	NA
ENSRNOG00000087344	ENSRNOG00000087344	-0.00303119	NA	0.0558422	NA	2.61e-05	0.999816	0.00770841	0.915678	0.00263066	0.999807	-0.0192815	0.764526
ENSRNOG00000087345	ENSRNOG00000087345	-0.000468	NA	-0.0436067	NA	0.000267	NA	0.000159	NA	9.11e-06	NA	-0.0010961	NA
ENSRNOG00000087348	Tcf24	-0.0463763	0.429226	2.03428	6.81e-22	4.92e-05	0.999816	-0.00086	NA	-0.000603	NA	-0.00344924	NA
ENSRNOG00000087355	ENSRNOG00000087355	0.000379	NA	0.0412421	NA	-0.000115	NA	0.000573	NA	-0.000122	NA	0.0136447	NA
ENSRNOG00000087356	Pate3	-0.000435	0.988377	0.505137	0.0733551	NA	NA	NA	NA	NA	NA	NA	NA
ENSRNOG00000087359	ENSRNOG00000087359	0.00249255	NA	-0.238357	0.25591	0.00152138	0.998887	0.0427826	0.446227	0.0290191	0.649251	0.00184883	0.981576
ENSRNOG00000087362	ENSRNOG00000087362	-0.000695	NA	-0.00059	NA	-0.000203	NA	-0.000166	NA	-0.00220788	NA	0.000846	NA
ENSRNOG00000087371	ENSRNOG00000087371	0.00412644	NA	0.114669	0.544652	0.00550707	0.996795	0.0120576	0.880217	-0.000328	0.999807	-0.00591024	0.943364
ENSRNOG00000087372	Tmem121b	-0.00025	NA	-0.0175918	0.939688	-0.00332986	0.999693	0.127629	0.142449	0.000515	0.999807	0.00148094	0.989768
ENSRNOG00000087373	ENSRNOG00000087373	0.000505	NA	0.00712092	NA	0.000698	0.996795	-0.000971	NA	-9.55e-05	NA	-0.000368	NA
ENSRNOG00000087374	ENSRNOG00000087374	-0.00371751	NA	0.0394646	0.851905	-0.00240315	0.996844	-0.00333643	0.966128	-3.45e-05	0.999807	-0.00646305	0.938649
ENSRNOG00000087379	ENSRNOG00000087379	-0.000237	NA	-0.00797045	NA	NA	NA	NA	NA	-0.000109	NA	0.000892	NA
ENSRNOG00000087382	ENSRNOG00000087382	-0.00260364	NA	0.0109836	NA	1.01e-05	0.999816	0.00337757	NA	0.000774	NA	-0.0010237	NA
ENSRNOG00000087383	ENSRNOG00000087383	-0.0004	NA	0.000749	NA	-0.00691888	0.996795	-0.0050786	0.962246	0.000188	0.999807	-0.00381722	0.96996
ENSRNOG00000087385	ENSRNOG00000087385	-0.00053	NA	-0.0258107	NA	0.000121	0.999816	0.000785	0.991852	0.0021524	NA	0.0103264	NA
ENSRNOG00000087387	ENSRNOG00000087387	0.00217819	NA	0.113503	NA	-0.000266	0.997318	0.000331	NA	0.000962	NA	-0.000543	NA
ENSRNOG00000087388	ENSRNOG00000087388	0.000235	NA	0.0163115	NA	0.000139	NA	0.000418	NA	-0.000334	NA	-0.000368	NA
ENSRNOG00000087390	ENSRNOG00000087390	-0.000106	NA	-0.000241	0.9992	-4.35e-05	0.999816	0.000714	NA	0.00156936	NA	0.00580617	NA
ENSRNOG00000087392	ENSRNOG00000087392	0.000518	0.989883	-0.0726344	0.704461	-0.00390055	0.996795	0.011193	0.863393	0.000389	0.999807	0.0211491	0.768287
ENSRNOG00000087393	ENSRNOG00000087393	-5.53e-05	NA	-0.0177388	NA	NA	NA	NA	NA	0.00256912	0.999807	-0.00217399	0.972212
ENSRNOG00000087395	ENSRNOG00000087395	-0.00357947	NA	-0.0487492	0.815974	0.000307	0.999816	-7.5e-05	0.998689	-4.66e-06	0.999807	-0.00539486	0.960123
ENSRNOG00000087397	ENSRNOG00000087397	0.000124	NA	0.00502758	NA	-0.000245	NA	-0.000476	NA	0.000294	NA	-0.00114063	NA
ENSRNOG00000087398	ENSRNOG00000087398	-0.0010707	NA	-0.0224338	NA	-0.000264	0.997539	-0.00143334	NA	0.00295311	NA	0.00250357	NA
ENSRNOG00000087409	ENSRNOG00000087409	-5.53e-05	NA	-0.0177388	NA	-8.01e-05	NA	-0.00056	NA	-0.000207	NA	-0.001	NA
ENSRNOG00000087413	ENSRNOG00000087413	-0.00184907	NA	-0.128913	0.482603	NA	NA	NA	NA	0.000407	0.999807	0.00740018	0.917887
ENSRNOG00000087417	ENSRNOG00000087417	0.000668	NA	-0.110965	0.537126	7.71e-05	NA	0.00112953	NA	0.000427	NA	-0.00179938	NA
ENSRNOG00000087418	ENSRNOG00000087418	8.98e-05	NA	-0.00894204	NA	0.000334	0.999816	-0.00742344	0.87439	0.000249	NA	-0.0136205	NA
ENSRNOG00000087419	ENSRNOG00000087419	-0.000769	NA	0.0375956	NA	-0.000806	0.996844	0.003356	NA	-0.00791073	0.999807	0.0169322	NA
ENSRNOG00000087421	ENSRNOG00000087421	8.42e-05	NA	-0.0541097	0.794053	NA	NA	NA	NA	NA	NA	NA	NA
ENSRNOG00000087422	ENSRNOG00000087422	-0.00474519	0.875943	0.188107	0.341596	-0.00337985	0.997318	0.0274534	0.665776	-0.000191	0.999807	-0.00680541	0.952496
ENSRNOG00000087425	Tmem276	0.0155898	0.815185	-0.108713	0.48283	0.00319333	0.999162	-0.038347	0.571946	-2.17e-05	0.999807	-0.0129573	0.904458
ENSRNOG00000087426	ENSRNOG00000087426	0.00128632	NA	-0.0412169	0.842882	-0.000285	NA	-0.000773	NA	0.000393	0.999807	0.00577117	0.941217
ENSRNOG00000087427	ENSRNOG00000087427	-0.000401	NA	-0.0173622	NA	-0.00291064	0.971603	-0.00304668	0.961265	0.00122494	NA	0.00296819	NA
ENSRNOG00000087428	ENSRNOG00000087428	0.00047	NA	-0.0296367	NA	0.000165	NA	-0.000674	NA	-0.000734	0.999807	0.0128259	0.847827
ENSRNOG00000087431	ENSRNOG00000087431	0.00114978	NA	-0.0464905	NA	-0.00056	0.996994	-0.00273954	NA	0.000509	0.999807	-0.0149156	0.823823
ENSRNOG00000087432	ENSRNOG00000087432	-0.00609808	NA	-0.0739792	0.694524	-0.000236	NA	-0.00124883	NA	0.000442	NA	-0.000377	NA
ENSRNOG00000087433	ENSRNOG00000087433	-0.00053	NA	-0.0258107	NA	-0.000682	0.996827	0.00284488	NA	0.0018375	NA	0.00480245	NA
ENSRNOG00000087436	ENSRNOG00000087436	-0.000237	NA	-0.00797045	NA	-0.00053	0.997318	-0.00824842	NA	0.000266	NA	0.00138649	NA
ENSRNOG00000087440	ENSRNOG00000087440	-4.26e-05	NA	-0.00233298	NA	0.000237	NA	0.000845	NA	0.000618	NA	0.00246791	NA
ENSRNOG00000087442	ENSRNOG00000087442	-0.00140826	0.976615	-0.171076	0.363702	0.0139392	0.661565	-0.0955636	0.222547	-3.38e-05	0.999807	0.00924541	0.921065
ENSRNOG00000087444	ENSRNOG00000087444	0.000155	NA	0.0310856	NA	-0.00084	0.996844	0.000262	NA	-0.00235683	0.999807	0.0321171	0.639117
ENSRNOG00000087445	ENSRNOG00000087445	-0.00246301	NA	-0.175489	0.371725	NA	NA	NA	NA	-0.000109	NA	0.000892	NA
ENSRNOG00000087446	ENSRNOG00000087446	8.98e-05	NA	-0.00894204	NA	-0.00598858	0.617627	0.00160965	0.978815	-0.000267	NA	-0.00391344	NA
ENSRNOG00000087448	ENSRNOG00000087448	7.17e-05	NA	0.00850264	NA	-8.01e-05	NA	-0.00056	NA	NA	NA	NA	NA
ENSRNOG00000087449	ENSRNOG00000087449	0.00142408	NA	-0.0140332	NA	8.36e-05	NA	0.000174	NA	8.6e-05	NA	0.00722046	NA
ENSRNOG00000087451	ENSRNOG00000087451	-0.000453	NA	-0.0427168	NA	NA	NA	NA	NA	0.00014	NA	0.000822	NA
ENSRNOG00000087455	ENSRNOG00000087455	-0.00179729	NA	0.0105985	NA	-0.000197	0.999816	0.00443869	0.93935	-0.000411	0.999807	-0.016285	0.80959
ENSRNOG00000087457	ENSRNOG00000087457	7.17e-05	NA	0.00850264	NA	0.00244655	0.996795	-0.0020243	0.97965	0.000202	0.999807	-0.00898656	0.906218
ENSRNOG00000087458	ENSRNOG00000087458	0.00013	NA	-0.0281576	NA	-0.000386	0.997318	0.00404716	NA	0.00014	NA	0.000822	NA
ENSRNOG00000087460	Or51a39	-0.000255	NA	0.00947471	NA	0.000288	0.999816	-0.000285	NA	7.78e-05	NA	-0.00241973	NA
ENSRNOG00000087461	ENSRNOG00000087461	-0.00561589	NA	-0.124995	0.508624	-0.000523	0.997318	0.00289487	NA	0.000205	0.999807	0.00307104	NA
ENSRNOG00000087478	ENSRNOG00000087478	-0.0105021	0.814244	0.5565	0.0240079	0.00113666	0.997318	-0.00170389	0.982381	0.000107	0.999807	-0.00893217	0.936242
ENSRNOG00000087479	ENSRNOG00000087479	0.000181	NA	-0.0730763	0.684861	-2.63e-05	NA	-0.000311	NA	-0.000486	0.999807	0.000686	0.994357
ENSRNOG00000087482	ENSRNOG00000087482	0.000435	NA	-0.0277204	NA	-0.000178	NA	-0.000946	NA	5.19e-05	NA	0.0137296	NA
ENSRNOG00000087487	ENSRNOG00000087487	-0.00469093	NA	-0.0012784	NA	0.000961	0.997318	0.010999	0.780843	-0.000311	NA	0.00903242	NA
ENSRNOG00000087488	ENSRNOG00000087488	-0.00376608	NA	-0.027625	0.893766	6.72e-05	0.999816	-0.00358486	NA	-0.000364	0.999807	0.0105379	0.880714
ENSRNOG00000087494	ENSRNOG00000087494	0.000751	NA	0.0416799	NA	NA	NA	NA	NA	7.38e-05	NA	0.00539754	NA
ENSRNOG00000087498	ENSRNOG00000087498	0.00133673	NA	-0.217905	0.277928	-0.000634	0.996795	-0.00237468	NA	0.00171591	NA	-0.00262471	NA
ENSRNOG00000087501	ENSRNOG00000087501	-0.0222604	0.694888	-0.243131	0.136848	-0.000254	NA	0.00118299	NA	-0.000207	NA	-0.001	NA
ENSRNOG00000087502	ENSRNOG00000087502	-0.00873932	NA	-0.0485151	0.815974	-0.000588	0.997318	0.00273481	NA	0.00022	0.999807	-0.00104641	0.991406
ENSRNOG00000087507	ENSRNOG00000087507	7.17e-05	NA	0.00850264	NA	0.0024476	0.996795	-0.00589096	0.916081	0.00423331	NA	0.00652634	NA
ENSRNOG00000087508	ENSRNOG00000087508	0.000533	NA	0.00930958	NA	-0.00116186	0.997504	-0.0128707	0.801469	-0.000949	NA	-0.00483404	NA
ENSRNOG00000087509	ENSRNOG00000087509	8.98e-05	NA	-0.00894204	NA	9.73e-05	NA	-0.000376	NA	0.00213619	NA	0.000339	NA
ENSRNOG00000087510	ENSRNOG00000087510	-0.0416951	0.272221	-0.0758253	0.690436	0.00118544	0.996994	-0.00132504	0.982381	0.000175	0.999807	0.00180224	0.991386
ENSRNOG00000087515	ENSRNOG00000087515	-0.000255	NA	0.00947471	NA	-3.91e-05	NA	0.000235	NA	1.51e-05	NA	0.00145757	NA
ENSRNOG00000087519	ENSRNOG00000087519	0.000208	NA	-0.0356652	NA	-2.75e-05	NA	-0.00117852	NA	9.79e-05	NA	-0.00290967	NA
ENSRNOG00000087522	ENSRNOG00000087522	8.98e-05	NA	0.0075315	NA	8.09e-05	0.999816	-0.00249475	NA	0.00171727	0.999807	-0.0287927	0.607088
ENSRNOG00000087524	ENSRNOG00000087524	-9.9e-05	NA	-0.0261914	NA	-0.000245	NA	-0.000903	NA	0.00118943	NA	-0.00940272	NA
ENSRNOG00000087525	ENSRNOG00000087525	-0.00158495	NA	0.126431	0.51554	0.000196	NA	0.00067	NA	NA	NA	NA	NA
ENSRNOG00000087526	ENSRNOG00000087526	-0.000317	NA	0.0300194	NA	8.36e-05	NA	0.000174	NA	-0.000184	NA	-0.00286865	NA
ENSRNOG00000087527	ENSRNOG00000087527	0.00284014	NA	0.012579	0.956976	-0.000598	0.997318	0.00213685	NA	0.00012	0.999807	0.00649149	0.936242
ENSRNOG00000087528	ENSRNOG00000087528	-0.00186856	0.965034	-0.0343471	0.872789	-0.000502	0.999816	-0.00108682	0.987941	0.000309	0.999807	-0.00371021	0.970207
ENSRNOG00000087530	ENSRNOG00000087530	0.000235	NA	0.0322508	NA	0.00135508	0.997318	-0.000858	0.990491	0.000321	0.999807	-0.00255413	NA
ENSRNOG00000087533	Atraid	-0.0215181	0.841544	-0.0830321	0.425389	-0.000404	0.999816	-0.00707185	0.947356	-0.00019	0.999807	0.0327709	0.761973
ENSRNOG00000087541	ENSRNOG00000087541	-0.000382	NA	-0.0167554	NA	0.000177	0.999816	0.00921765	0.743267	7.97e-05	NA	0.00510644	NA
ENSRNOG00000087542	ENSRNOG00000087542	-0.00279739	NA	0.0407259	0.843068	-0.0129664	0.986391	0.0123429	0.894242	0.000468	0.999807	-0.0267327	0.685703
ENSRNOG00000087544	ENSRNOG00000087544	-0.00027	NA	-0.0249794	NA	-0.00211653	0.951861	0.0023809	0.956292	0.000683	NA	-0.000547	NA
ENSRNOG00000087545	ENSRNOG00000087545	-0.00181025	NA	0.0123937	NA	NA	NA	NA	NA	0.00111701	NA	-0.00216384	NA
ENSRNOG00000087548	ENSRNOG00000087548	0.00190391	NA	-1.00191	0.0293165	-0.000226	NA	-0.00120595	NA	NA	NA	NA	NA
ENSRNOG00000087551	ENSRNOG00000087551	-7.35e-05	NA	-0.000219	NA	-0.00134822	0.974096	0.00517514	NA	-2.54e-05	0.999807	0.0175148	0.786471
ENSRNOG00000087554	ENSRNOG00000087554	-0.000908	NA	0.0455014	NA	NA	NA	NA	NA	NA	NA	NA	NA
ENSRNOG00000087555	ENSRNOG00000087555	-0.00117081	NA	-0.0709869	0.716979	0.000327	0.999816	0.0442825	0.51424	-8.98e-05	0.999807	-0.0225013	0.799888
ENSRNOG00000087558	ENSRNOG00000087558	0.0157244	0.776208	-0.0405	0.832091	-0.00710378	0.979354	0.00488966	0.956184	1.79e-05	0.999807	0.0054487	0.97211
ENSRNOG00000087559	ENSRNOG00000087559	-0.000237	NA	-0.00797045	NA	NA	NA	NA	NA	1.51e-05	NA	0.00145757	NA
ENSRNOG00000087561	Smim40	-0.00361727	0.916572	-0.65933	0.031738	0.00164174	0.996795	0.00045	0.994493	0.000187	0.999807	0.0121005	0.873922
ENSRNOG00000087562	ENSRNOG00000087562	-0.00501453	NA	-0.0372086	0.862659	0.00191915	0.981731	0.0111775	0.717681	9.99e-05	0.999807	0.045517	0.526169
ENSRNOG00000087563	ENSRNOG00000087563	-0.00454706	NA	-0.106672	0.576123	0.00282567	0.97027	-0.0095498	0.822194	-6.13e-05	0.999807	0.00627398	0.946569
ENSRNOG00000087566	ENSRNOG00000087566	-0.0200252	0.768891	0.42355	0.0114373	-0.0143611	0.932729	-0.0174764	0.822194	2.4e-05	0.999807	0.0117682	0.929081
ENSRNOG00000087570	ENSRNOG00000087570	-0.0133644	0.7251	-0.114044	0.529345	-0.000386	0.997318	0.000509	NA	-4.48e-05	0.999807	0.0123558	0.868908
ENSRNOG00000087575	U2	-0.000581	NA	-0.0216029	NA	-2.55e-05	NA	-0.000315	NA	NA	NA	NA	NA
ENSRNOG00000087578	ENSRNOG00000087578	-0.000568	NA	0.03417	NA	-0.00406661	0.979354	0.0495032	0.337035	0.00103407	NA	0.00581764	NA
ENSRNOG00000087579	ENSRNOG00000087579	7.17e-05	NA	0.00850264	NA	NA	NA	NA	NA	0.000294	NA	5.14e-05	NA
ENSRNOG00000087582	ENSRNOG00000087582	-0.000418	NA	0.0182783	NA	NA	NA	NA	NA	NA	NA	NA	NA
ENSRNOG00000087583	ENSRNOG00000087583	-0.00334148	NA	0.148604	0.429618	0.000139	NA	0.000418	NA	NA	NA	NA	NA
ENSRNOG00000087586	ENSRNOG00000087586	-0.00098	NA	0.0460263	NA	0.000272	NA	-0.00123629	NA	-0.00137304	0.999807	-0.0159752	NA
ENSRNOG00000087587	ENSRNOG00000087587	0.0109652	0.89966	0.147375	0.292509	-0.00184487	0.999816	-0.0198106	0.792075	4.76e-05	0.999807	0.0166266	0.911476
ENSRNOG00000087590	ENSRNOG00000087590	-0.000255	NA	0.0262289	NA	NA	NA	NA	NA	NA	NA	NA	NA
ENSRNOG00000087592	ENSRNOG00000087592	8.98e-05	NA	-0.00894204	NA	NA	NA	NA	NA	-0.000109	NA	0.000892	NA
ENSRNOG00000087595	ENSRNOG00000087595	-0.00551191	NA	0.0109651	0.960715	-0.000214	0.999816	0.00447511	0.916973	-0.000207	NA	-0.001	NA
ENSRNOG00000087596	ENSRNOG00000087596	-0.000255	NA	0.00947471	NA	0.000145	NA	-0.000586	NA	-0.000426	0.999807	-0.00615893	0.939527
ENSRNOG00000087598	ENSRNOG00000087598	-0.000237	NA	-0.00797045	NA	1.53e-05	NA	0.000479	NA	NA	NA	NA	NA
ENSRNOG00000087599	ENSRNOG00000087599	-0.000237	NA	-0.00797045	NA	-0.00456595	0.935475	-0.00246005	0.974812	0.00014	NA	0.000822	NA
ENSRNOG00000087602	ENSRNOG00000087602	-0.00657065	0.825363	0.0277119	0.899551	-0.00548914	0.996844	-0.00906291	0.919357	-8.91e-05	0.999807	-0.0141017	0.927224
ENSRNOG00000087606	ENSRNOG00000087606	-0.0004	NA	0.000749	NA	0.000167	NA	-0.000682	NA	4.88e-05	NA	-0.0124837	NA
ENSRNOG00000087608	ENSRNOG00000087608	-0.0138869	0.766158	0.132643	0.44181	-0.000125	0.999816	-0.0112699	0.881521	5.38e-05	0.999807	-0.00368689	0.978059
ENSRNOG00000087609	ENSRNOG00000087609	8.98e-05	NA	-0.00894204	NA	-0.000122	NA	0.00111436	NA	0.000791	NA	-0.00228891	NA
ENSRNOG00000087610	ENSRNOG00000087610	-0.000627	NA	-0.0318441	NA	-3.64e-05	0.999816	0.00604836	NA	0.0009	NA	0.00669546	NA
ENSRNOG00000087612	ENSRNOG00000087612	-0.00550066	0.961308	-0.346721	0.0123121	-0.0105683	0.979354	0.00352611	0.975455	-3.16e-05	0.999807	0.00874032	0.954275
ENSRNOG00000087616	ENSRNOG00000087616	0.000235	NA	0.0163115	NA	NA	NA	NA	NA	NA	NA	NA	NA
ENSRNOG00000087618	ENSRNOG00000087618	0.000156	NA	-0.0559698	NA	0.00302819	0.820741	0.00280066	0.936699	6.01e-05	0.999807	-0.0129285	0.859206
ENSRNOG00000087619	ENSRNOG00000087619	-0.00265456	0.932999	-0.0165088	0.944019	-0.00482473	0.981936	0.00704238	0.925061	0.000137	0.999807	-0.0301837	0.664149
ENSRNOG00000087620	ENSRNOG00000087620	-0.000525	0.982381	-0.219059	0.288355	-0.00270976	0.825954	-6.45e-05	0.998146	0.00307333	0.999807	-0.0945779	0.240263
ENSRNOG00000087621	ENSRNOG00000087621	-0.0563365	0.249697	0.0594407	0.754691	-0.000377	0.997846	-0.00178179	NA	7.92e-06	0.999807	0.00204103	0.983485
ENSRNOG00000087622	ENSRNOG00000087622	0.00153404	NA	0.305313	0.181766	0.00224646	0.996795	0.00337003	0.958495	3.3e-05	0.999807	0.0092055	0.904755
ENSRNOG00000087627	ENSRNOG00000087627	0.000287	NA	0.0888567	0.644233	0.00108601	0.997318	0.00833434	0.823402	-0.00136344	0.999807	-0.00265845	0.977312
ENSRNOG00000087631	ENSRNOG00000087631	0.000435	NA	-0.0277204	NA	0.000277	0.999816	0.00527453	NA	0.00109739	0.999807	0.0355684	0.583747
ENSRNOG00000087633	ENSRNOG00000087633	-0.00135721	NA	1.22061	0.0085753	-0.000762	0.997318	0.0188146	NA	-3e-05	0.999807	-0.0106442	0.885214
ENSRNOG00000087635	ENSRNOG00000087635	-0.000802	NA	0.0394652	NA	-0.000318	0.999816	-0.00143206	0.979882	-0.000581	NA	-0.00184259	NA
ENSRNOG00000087636	ENSRNOG00000087636	-0.00134517	NA	-0.0203685	NA	0.00262902	0.943642	-0.00591866	0.88888	0.000497	NA	-0.0113744	NA
ENSRNOG00000087638	ENSRNOG00000087638	-0.000237	NA	-0.00797045	NA	-0.000409	0.999816	0.00564793	NA	NA	NA	NA	NA
ENSRNOG00000087639	ENSRNOG00000087639	0.000549	NA	-0.034	NA	NA	NA	NA	NA	-9.55e-05	NA	-0.000368	NA
ENSRNOG00000087641	ENSRNOG00000087641	8.98e-05	NA	-0.00894204	NA	0.00046	0.999816	0.00451748	0.941882	-0.000109	NA	0.00210363	NA
ENSRNOG00000087642	ENSRNOG00000087642	-0.000382	NA	-0.0167554	NA	0.000997	0.999816	0.0124685	0.8837	NA	NA	NA	NA
ENSRNOG00000087651	ENSRNOG00000087651	0.000271	NA	-0.0187239	NA	9.42e-05	0.999816	-0.000543	0.993445	-0.000109	NA	0.00210363	NA
ENSRNOG00000087655	ENSRNOG00000087655	0.000235	NA	0.0163115	NA	-0.0023544	0.900833	-0.00211834	NA	-0.000726	NA	0.00405318	NA
ENSRNOG00000087658	ENSRNOG00000087658	-0.00971587	0.918562	-0.0289921	0.866923	0.00159123	0.999816	-0.000269	0.997652	-6.04e-06	0.999807	0.0140313	0.924701
ENSRNOG00000087659	ENSRNOG00000087659	0.000235	NA	0.0163115	NA	NA	NA	NA	NA	-0.000834	NA	0.00130906	NA
ENSRNOG00000087661	ENSRNOG00000087661	-0.000859	NA	0.057025	NA	0.000146	0.999816	0.00113716	0.989022	0.0021457	0.999807	-0.00138403	0.989968
ENSRNOG00000087662	ENSRNOG00000087662	7.17e-05	NA	0.0252266	NA	-0.000284	0.999816	-0.00377197	0.947356	0.000554	NA	-0.00190217	NA
ENSRNOG00000087663	ENSRNOG00000087663	-0.000255	NA	0.00947471	NA	8.36e-05	NA	0.000174	NA	-0.000597	NA	0.0033671	NA
ENSRNOG00000087664	ENSRNOG00000087664	-0.00587046	NA	0.885586	0.029937	NA	NA	NA	NA	0.000223	NA	-0.000765	NA
ENSRNOG00000087667	ENSRNOG00000087667	-0.000809	NA	0.0398438	NA	-0.000175	NA	0.000347	NA	5.66e-05	NA	5.14e-05	NA
ENSRNOG00000087669	ENSRNOG00000087669	-0.00250399	NA	-0.0714469	0.704461	0.000247	0.999816	-0.0329415	0.581194	0.000633	0.999807	-0.0327456	0.594528
ENSRNOG00000087670	ENSRNOG00000087670	0.00435443	NA	0.393592	0.125465	-0.00185922	0.989716	0.00840504	0.815052	0.0046811	NA	-0.00238909	NA
ENSRNOG00000087671	ENSRNOG00000087671	-0.000312	NA	0.0963464	NA	-3.04e-05	0.999816	0.00372723	NA	0.000371	NA	-0.0125689	NA
ENSRNOG00000087672	ENSRNOG00000087672	0.00318089	NA	-0.0772254	0.693656	NA	NA	NA	NA	0.000603	NA	-0.00575382	NA
ENSRNOG00000087673	ENSRNOG00000087673	-0.0242295	0.776208	0.111484	0.397611	-0.0196455	0.941769	0.134815	0.0833185	-1.62e-05	0.999807	-0.0163571	0.889126
ENSRNOG00000087676	ENSRNOG00000087676	7.17e-05	NA	0.00850264	NA	-8.47e-05	NA	0.000439	NA	-0.000533	NA	0.00197867	NA
ENSRNOG00000087677	ENSRNOG00000087677	-0.000237	NA	-0.00797045	NA	8.36e-05	NA	0.000174	NA	NA	NA	NA	NA
ENSRNOG00000087678	ENSRNOG00000087678	0.00313231	NA	0.0518291	0.80088	9.73e-05	NA	-0.000376	NA	NA	NA	NA	NA
ENSRNOG00000087679	ENSRNOG00000087679	-0.00669298	NA	-0.0952871	0.618893	NA	NA	NA	NA	-5.44e-05	0.999807	0.00129121	0.990843
ENSRNOG00000087680	ENSRNOG00000087680	0.000189	NA	0.0236783	0.917378	-0.0075658	0.997318	0.0264707	0.726706	-0.00914563	0.999807	-0.00122337	NA
ENSRNOG00000087683	ENSRNOG00000087683	-0.0193358	0.657728	0.0686291	0.706033	-0.000821	0.999816	0.000359	0.996341	2.14e-05	0.999807	-0.00278326	0.981576
ENSRNOG00000087690	ENSRNOG00000087690	-0.000387	NA	-0.00022	NA	-0.000151	NA	-0.000246	NA	-0.000225	0.999807	0.00345727	0.971765
ENSRNOG00000087692	ENSRNOG00000087692	0.00467924	0.975274	-0.111893	0.230913	-0.01283	0.964196	-0.00892474	0.92704	-4.71e-05	0.999807	0.00981212	0.936242
ENSRNOG00000087693	ENSRNOG00000087693	-0.000237	NA	-0.00797045	NA	NA	NA	NA	NA	NA	NA	NA	NA
ENSRNOG00000087696	ENSRNOG00000087696	0.000289	NA	-0.0197109	NA	0.00284394	0.826732	-0.000576	NA	-6.92e-05	0.999807	-0.0555171	0.459697
ENSRNOG00000087697	ENSRNOG00000087697	0.000141	NA	0.00551758	0.978776	-0.000285	0.997318	-0.00146322	NA	0.0114709	0.999807	-0.000912	0.991999
ENSRNOG00000087702	Gipc3	-0.00436894	0.936318	-0.301014	0.124179	0.00477853	0.99003	-0.00719919	0.923369	1.74e-06	0.999807	-0.00620442	0.968626
ENSRNOG00000087704	ENSRNOG00000087704	-0.000255	NA	0.00947471	NA	-0.00167875	0.979354	-0.0122695	0.620212	0.00191551	NA	0.00127259	NA
ENSRNOG00000087714	ENSRNOG00000087714	-0.00230472	0.936318	-0.0673372	0.735305	-0.000768	0.999693	0.0243034	0.510071	0.000667	0.999807	-0.0195861	0.780547
ENSRNOG00000087715	ENSRNOG00000087715	-0.000219	NA	-0.00894197	NA	0.000652	0.996795	-0.00441772	NA	NA	NA	NA	NA
ENSRNOG00000087716	ENSRNOG00000087716	0.000355	0.994534	0.105255	0.574554	-0.00121699	0.997318	0.0172827	0.674599	0.000619	0.999807	0.0129725	0.868637
ENSRNOG00000087719	ENSRNOG00000087719	0.00720527	NA	0.175356	0.379675	0.00261533	0.996844	-0.00989563	0.882676	0.0172066	0.69801	-0.0344075	0.619592
ENSRNOG00000087720	ENSRNOG00000087720	-0.000587	NA	0.0275129	NA	NA	NA	NA	NA	NA	NA	NA	NA
ENSRNOG00000087723	ENSRNOG00000087723	0.0011612	0.951749	-0.0364469	0.863241	0.000958	0.998887	0.00672256	0.907321	0.00027	0.999807	-0.00303393	0.975155
ENSRNOG00000087724	ENSRNOG00000087724	0.000469	NA	-0.0255495	NA	0.000292	0.999816	0.0123094	0.791584	5.74e-05	0.999807	-0.00166828	0.988325
ENSRNOG00000087726	ENSRNOG00000087726	0.000235	NA	0.0163115	NA	9.73e-05	NA	-0.000376	NA	0.00423778	NA	0.00282901	NA
ENSRNOG00000087727	ENSRNOG00000087727	0.00381786	NA	0.0422334	0.830216	5.52e-05	0.999816	-0.00122817	0.983774	-0.000151	0.999807	0.00654487	0.936242
ENSRNOG00000087729	ENSRNOG00000087729	-0.000237	NA	-0.00797045	NA	2.9e-05	NA	-7.07e-05	NA	1.51e-05	NA	0.00269021	NA
ENSRNOG00000087736	ENSRNOG00000087736	-0.000621	NA	-0.0314924	NA	5.11e-05	NA	0.00179284	NA	-0.000389	NA	0.00231387	NA
ENSRNOG00000087737	ENSRNOG00000087737	8.98e-05	NA	0.0075315	NA	-0.000554	0.999816	0.0578111	0.263385	-3.42e-05	0.999807	-0.00585118	0.946569
ENSRNOG00000087738	ENSRNOG00000087738	-0.0132143	0.653816	0.179875	0.353981	-0.00132917	0.997318	-0.0182958	0.704758	-2.32e-05	0.999807	-0.025844	0.721441
ENSRNOG00000087741	ENSRNOG00000087741	0.0075019	NA	0.56358	0.0577573	0.000268	0.999816	0.00624165	0.870477	0.00031	0.999807	-0.00338521	0.974446
ENSRNOG00000087742	ENSRNOG00000087742	-7.35e-05	NA	-0.000219	NA	0.000112	NA	-0.000932	NA	-0.000736	0.999807	0.0144126	NA
ENSRNOG00000087747	ENSRNOG00000087747	-0.0147028	0.658353	0.61429	0.031053	9.73e-05	NA	-0.000376	NA	-9.86e-05	0.999807	0.00649905	0.93539
ENSRNOG00000087756	ENSRNOG00000087756	-0.00558634	0.939077	0.0630874	0.715021	0.000686	0.999816	0.0330424	0.612446	9.22e-05	0.999807	0.0480484	0.579967
ENSRNOG00000087762	ENSRNOG00000087762	-0.000255	NA	0.00947471	NA	-0.000262	NA	0.00184865	NA	0.00656397	0.999807	-0.0197325	NA
ENSRNOG00000087772	Iqcd	-0.00157364	NA	-0.0295946	NA	0.00802489	0.996795	-0.0024412	0.983656	0.00110694	0.999807	-0.0101254	0.889126
ENSRNOG00000087773	ENSRNOG00000087773	-0.0261745	0.680456	-0.0447847	0.800314	-0.0175157	0.81069	-0.00848484	0.927479	1.18e-05	0.999807	-0.0233684	0.755521
ENSRNOG00000087779	ENSRNOG00000087779	0.00280506	0.774052	-0.00307578	0.988615	0.0118164	0.754467	0.0106658	0.88194	0.000361	0.999807	0.000701	0.994357
ENSRNOG00000087781	ENSRNOG00000087781	-0.000255	NA	0.00947471	NA	NA	NA	NA	NA	NA	NA	NA	NA
ENSRNOG00000087784	ENSRNOG00000087784	-0.0378923	0.645364	-0.112533	0.382524	-0.00878706	0.996844	0.0374347	0.592271	-9.68e-05	0.999807	-0.00771473	0.972662
ENSRNOG00000087785	ENSRNOG00000087785	-0.00829976	NA	-1.99365	0.00152332	-8.04e-05	NA	0.0014531	NA	NA	NA	NA	NA
ENSRNOG00000087791	ENSRNOG00000087791	-0.0047449	0.90861	0.0441893	0.82893	0.00217128	0.996795	-0.000189	0.997652	8.2e-05	0.999807	0.0041933	0.966602
ENSRNOG00000087793	ENSRNOG00000087793	-0.000987	NA	-0.0493655	NA	-0.00110229	0.981731	0.000898	NA	0.000858	NA	-0.00389589	NA
ENSRNOG00000087797	ENSRNOG00000087797	0.000618	NA	-0.0206658	NA	0.001157	0.996795	-0.0021921	NA	0.000452	0.999807	-0.00816406	0.917887
ENSRNOG00000087799	ENSRNOG00000087799	-0.00199574	NA	-0.0891739	NA	0.000402	NA	-0.000888	NA	-2.62e-05	NA	0.00230414	NA
ENSRNOG00000087802	ENSRNOG00000087802	-0.0159497	0.841544	0.176477	0.187657	0.00055	0.999816	0.00024	0.997891	2.86e-05	0.999807	-0.0203237	0.853802
ENSRNOG00000087806	ENSRNOG00000087806	-0.000237	NA	-0.00797045	NA	0.00139492	0.997318	-0.000646	0.993442	NA	NA	NA	NA
ENSRNOG00000087807	ENSRNOG00000087807	-0.000418	NA	-0.0633185	NA	-0.000809	0.997318	0.00186663	NA	1.91e-05	0.999807	-0.010996	NA
ENSRNOG00000087809	ENSRNOG00000087809	-0.000418	NA	0.0182783	NA	0.00094	0.996844	-0.00325517	0.930768	0.00310955	NA	0.00575643	NA
ENSRNOG00000087810	ENSRNOG00000087810	-0.000255	NA	0.00947471	NA	0.00417318	0.824372	0.00155635	0.979882	NA	NA	NA	NA
ENSRNOG00000087813	ENSRNOG00000087813	0.0145584	NA	-0.120149	0.535642	NA	NA	NA	NA	0.00014	NA	0.000822	NA
ENSRNOG00000087816	ENSRNOG00000087816	-0.0180309	0.544664	-0.0721257	0.710905	-0.00151801	0.997318	0.00302163	0.964009	0.000102	0.999807	-0.00399045	0.96965
ENSRNOG00000087817	ENSRNOG00000087817	0.000362	NA	0.0388824	0.8458	NA	NA	NA	NA	0.00236286	NA	0.000188	NA
ENSRNOG00000087823	ENSRNOG00000087823	0.0131419	0.787934	-0.411651	0.0506207	0.000998	0.997318	0.00263048	0.95531	-0.000775	NA	0.00300219	NA
ENSRNOG00000087824	ENSRNOG00000087824	0.000686	NA	-0.0601048	NA	-0.000187	NA	0.000891	NA	0.000266	NA	0.00138649	NA
ENSRNOG00000087826	ENSRNOG00000087826	0.000435	NA	-0.010888	NA	9.73e-05	NA	-0.000376	NA	-0.0005	NA	0.00909202	NA
ENSRNOG00000087833	ENSRNOG00000087833	-0.015208	0.834535	-0.0137738	0.945218	-0.0357601	0.294219	0.0245258	0.723659	-0.000217	0.999807	-0.00657329	0.955355
ENSRNOG00000087834	ENSRNOG00000087834	-0.000237	NA	0.0085027	NA	-3.91e-05	NA	0.000235	NA	0.000719	0.999807	-0.0031043	0.97572
ENSRNOG00000087837	ENSRNOG00000087837	7.17e-05	NA	0.00850264	NA	8.36e-05	NA	0.000174	NA	0.00158101	NA	0.000437	NA
ENSRNOG00000087840	ENSRNOG00000087840	7.17e-05	NA	0.00850264	NA	-0.000509	0.996844	0.00368061	NA	-0.000447	NA	-0.0010927	NA
ENSRNOG00000087841	ENSRNOG00000087841	0.000758	NA	-0.00877821	NA	NA	NA	NA	NA	0.000699	NA	0.00153827	NA
ENSRNOG00000087846	ENSRNOG00000087846	-0.00349528	NA	0.039535	0.842871	-0.00142193	0.996844	0.00690588	0.882904	0.0025746	0.999807	0.00341149	0.966388
ENSRNOG00000087850	ENSRNOG00000087850	-0.000255	NA	0.00947471	NA	-0.00667369	0.892157	-0.00461769	0.950857	0.00116659	NA	-0.00149475	NA
ENSRNOG00000087853	ENSRNOG00000087853	-0.00227871	NA	-0.00078	NA	9.73e-05	NA	-0.000376	NA	-9.55e-05	NA	-0.000368	NA
ENSRNOG00000087855	ENSRNOG00000087855	-5.53e-05	NA	-0.0177388	NA	-0.000107	0.999816	-0.0053862	0.902155	-0.00100683	0.999807	-0.0500718	0.474144
ENSRNOG00000087858	ENSRNOG00000087858	-0.000143	NA	-0.0475021	NA	0.000125	0.999816	0.00655026	0.865628	0.000795	0.999807	0.0120647	0.86647
ENSRNOG00000087860	ENSRNOG00000087860	0.000877	NA	-0.015389	NA	-0.00026	NA	0.000712	NA	0.000191	NA	0.00200776	NA
ENSRNOG00000087861	ENSRNOG00000087861	0.00119188	0.89966	-0.0249859	0.900237	0.000586	0.996844	-0.00331078	NA	0.000925	0.999807	-0.0106459	0.863758
ENSRNOG00000087864	ENSRNOG00000087864	0.000657	NA	-0.0200487	NA	-0.000145	0.999816	-0.0029671	NA	-3.8e-05	0.999807	0.000519	0.994901
ENSRNOG00000087867	ENSRNOG00000087867	-0.0391461	0.643407	-0.0396938	0.799973	-0.0182421	0.894692	0.0275492	0.704872	1.25e-05	0.999807	0.0137642	0.872927
ENSRNOG00000087870	ENSRNOG00000087870	-0.00206025	NA	0.101093	0.603542	-0.000686	0.997504	-0.00920565	0.791949	0.000296	0.999807	0.00142918	0.990327
ENSRNOG00000087873	Hist1h2ail1	-0.00953482	0.771891	0.0383318	0.855256	-0.00109072	0.997318	-0.0105077	0.792946	2.56e-05	0.999807	0.0103377	0.916989
ENSRNOG00000087876	ENSRNOG00000087876	-0.00110368	NA	-0.0339754	NA	0.000259	0.999568	-0.000536	NA	NA	NA	NA	NA
ENSRNOG00000087881	ENSRNOG00000087881	0.00341552	NA	-0.0904908	0.641966	0.000257	NA	-0.00107268	NA	0.000902	NA	0.000626	NA
ENSRNOG00000087884	ENSRNOG00000087884	0.00294929	NA	-0.455173	0.095424	0.00308535	0.917803	0.00401741	0.932192	0.000183	0.999807	0.0275501	0.711919
ENSRNOG00000087886	ENSRNOG00000087886	8.98e-05	NA	-0.00894204	NA	0.00027	NA	-0.000633	NA	-5.44e-05	NA	-0.00381083	NA
ENSRNOG00000087888	ENSRNOG00000087888	-0.00331757	0.913332	0.127648	0.508036	-0.000534	0.997318	0.00177895	NA	0.000723	NA	0.00873686	NA
ENSRNOG00000087894	ENSRNOG00000087894	0.0227451	0.827946	-0.399757	1.82e-05	-0.00122404	0.955948	0.00118862	NA	-0.000169	NA	-0.0010828	NA
ENSRNOG00000087898	ENSRNOG00000087898	-0.000255	NA	0.00947471	NA	8.36e-05	NA	0.000174	NA	-0.000329	NA	0.00200628	NA
ENSRNOG00000087905	ENSRNOG00000087905	-0.000239	NA	0.00793768	NA	-0.000543	0.996994	0.000946	NA	-0.000185	NA	-0.0044692	NA
ENSRNOG00000087907	ENSRNOG00000087907	-0.00353416	NA	0.136656	0.456685	-4.87e-06	0.999816	0.00526166	NA	-0.000569	NA	0.00213522	NA
ENSRNOG00000087908	ENSRNOG00000087908	-1.9e-05	NA	-0.0368879	NA	0.00031	0.997318	-0.00248311	NA	0.00135078	NA	0.00400714	NA
ENSRNOG00000087915	Pag1	-0.00172937	0.969728	-0.153152	0.413804	0.00249737	0.997318	0.0136132	0.850741	0.00017	0.999807	-0.000744	0.994357
ENSRNOG00000087923	ENSRNOG00000087923	7.17e-05	NA	0.00850264	NA	6.81e-05	NA	0.000733	NA	0.000972	NA	0.00122617	NA
ENSRNOG00000087926	ENSRNOG00000087926	-0.000379	NA	-0.0168111	NA	0.000288	NA	-0.00136402	NA	4.28e-05	NA	0.000121	NA
ENSRNOG00000087929	ENSRNOG00000087929	1.23e-05	NA	-0.0110766	0.962721	0.00225648	0.978509	-0.000456	0.994493	0.000264	0.999807	-0.00350947	0.96996
ENSRNOG00000087931	ENSRNOG00000087931	-0.000255	NA	0.00947471	NA	-8.01e-05	NA	-0.00056	NA	0.000481	NA	-0.00244009	NA
ENSRNOG00000087932	ENSRNOG00000087932	-0.000219	NA	-0.00894197	NA	-0.000223	NA	0.00104815	NA	-0.000703	NA	-0.00722671	NA
ENSRNOG00000087937	ENSRNOG00000087937	-0.00652158	NA	0.23589	0.262205	-0.00174067	0.946574	0.00044	0.991785	0.000126	0.999807	-0.0119976	0.872299
ENSRNOG00000087943	ENSRNOG00000087943	-0.00156402	NA	0.442492	0.0998607	0.00106916	0.996795	-0.00433399	NA	0.000337	0.999807	-0.0015498	0.987525
ENSRNOG00000087946	ENSRNOG00000087946	-0.000556	NA	4.69759	4.9e-08	NA	NA	NA	NA	NA	NA	NA	NA
ENSRNOG00000087948	ENSRNOG00000087948	-0.000593	NA	0.0277672	NA	NA	NA	NA	NA	0.00076	NA	-0.00287797	NA
ENSRNOG00000087949	ENSRNOG00000087949	-0.00254727	0.968248	-0.116686	0.505001	0.0111231	0.990355	0.0091464	0.927031	-1.23e-05	0.999807	-0.015882	0.911173
ENSRNOG00000087953	ENSRNOG00000087953	-0.000382	NA	-0.0167554	NA	-3.91e-05	NA	0.000235	NA	0.000154	NA	-0.000438	NA
ENSRNOG00000087957	ENSRNOG00000087957	-0.00249733	NA	0.162142	NA	-0.00109783	0.996795	0.00123048	NA	0.000451	NA	-0.0062416	NA
ENSRNOG00000087958	ENSRNOG00000087958	0.0149693	0.647231	-0.262824	0.200098	NA	NA	NA	NA	NA	NA	NA	NA
ENSRNOG00000087959	ENSRNOG00000087959	-0.00141498	0.977533	0.086734	0.641484	9.73e-05	NA	-0.000376	NA	0.000959	NA	-0.00440412	NA
ENSRNOG00000087961	ENSRNOG00000087961	-0.000483	NA	-0.0489255	0.809558	-0.00305333	0.991156	0.0110399	0.830218	-0.000127	0.999807	-0.0287277	0.674776
ENSRNOG00000087962	ENSRNOG00000087962	-0.00053	NA	0.0417918	NA	-0.000322	NA	1.26e-05	NA	0.00534909	0.999807	0.00747426	NA
ENSRNOG00000087963	ENSRNOG00000087963	-0.000201	NA	0.00660878	NA	0.00022	0.999816	0.000838	NA	-4.21e-05	NA	0.00035	NA
ENSRNOG00000087965	Tmem274	0.0111973	0.772428	0.526494	0.0397876	-2.55e-05	NA	-0.000315	NA	-0.00243552	NA	-0.0045556	NA
ENSRNOG00000087968	ENSRNOG00000087968	-0.000255	NA	0.00947471	NA	-0.000115	NA	0.000573	NA	NA	NA	NA	NA
ENSRNOG00000087973	ENSRNOG00000087973	-0.00266754	NA	0.587751	0.0610509	0.00216462	0.994345	0.00191965	0.976368	-0.000316	NA	0.00234754	NA
ENSRNOG00000087975	ENSRNOG00000087975	-0.000237	NA	0.0085027	NA	-0.000522	0.997318	-6.2e-05	NA	3.58e-05	NA	-0.00512525	NA
ENSRNOG00000087976	ENSRNOG00000087976	8.98e-05	NA	0.0075315	NA	8.36e-05	NA	0.000174	NA	2.89e-05	NA	0.0013865	NA
ENSRNOG00000087981	ENSRNOG00000087981	-0.00325399	NA	0.135014	0.489113	-0.00125748	0.996795	-0.0104451	0.731494	-0.0149911	0.571641	0.0420907	0.559763
ENSRNOG00000087982	ENSRNOG00000087982	-0.0057592	NA	-0.0117275	0.960238	0.00252549	0.999816	-0.0164273	0.832314	-3.74e-05	0.999807	0.0283508	0.701091
ENSRNOG00000087984	ENSRNOG00000087984	-0.000417	NA	0.255644	0.23091	-0.000125	0.999816	0.000569	NA	-0.000636	NA	0.00288455	NA
ENSRNOG00000087987	ENSRNOG00000087987	-0.0107796	NA	-0.0917126	0.626476	-0.00121808	0.98966	0.00498663	NA	-4.3e-06	0.999807	0.00350107	NA
ENSRNOG00000087989	ENSRNOG00000087989	-0.00227596	NA	-0.0198825	0.92957	-0.00143891	0.968046	0.00925535	0.611222	0.00303972	0.999807	-0.0170589	0.735295
ENSRNOG00000087991	ENSRNOG00000087991	-0.0502507	0.403958	-0.340848	0.0360586	-0.000101	0.999816	0.00605082	NA	-7.66e-05	NA	-0.000594	NA
ENSRNOG00000087992	ENSRNOG00000087992	-0.000255	NA	0.00947471	NA	NA	NA	NA	NA	NA	NA	NA	NA
ENSRNOG00000087993	ENSRNOG00000087993	-0.00424264	NA	-0.358028	0.144825	0.000198	NA	-0.000298	NA	-0.000218	NA	0.0061689	NA
ENSRNOG00000087996	ENSRNOG00000087996	-0.0083982	0.816884	-0.324838	0.131384	-0.00407123	0.996795	-0.0068784	0.930335	5.85e-05	0.999807	0.00158212	0.990047
ENSRNOG00000088002	ENSRNOG00000088002	-0.000237	NA	-0.00797045	NA	-9.38e-05	NA	-9.63e-06	NA	8.4e-05	NA	0.0114521	NA
ENSRNOG00000088003	ENSRNOG00000088003	-0.00053	NA	-0.0258107	NA	NA	NA	NA	NA	NA	NA	NA	NA
ENSRNOG00000088004	ENSRNOG00000088004	-0.00650419	NA	-0.066221	0.73917	-0.00834754	0.932729	-0.066823	0.317677	-2.59e-05	0.999807	-0.00705868	0.936242
ENSRNOG00000088005	ENSRNOG00000088005	-0.00513644	0.901196	0.0476096	0.814201	-0.00262134	0.996844	0.00064	0.994493	0.000622	0.999807	-0.0134435	0.853264
ENSRNOG00000088006	ENSRNOG00000088006	-0.00868437	NA	0.133951	0.490849	-0.00100236	0.997318	0.00180507	0.979879	0.000574	0.999807	-0.00253773	0.977312
ENSRNOG00000088008	ENSRNOG00000088008	-0.00647004	NA	0.0193786	0.933583	-8.84e-05	0.999816	0.000735	NA	-0.00299695	NA	0.00225769	NA
ENSRNOG00000088009	ENSRNOG00000088009	0.00383283	NA	-0.0706344	0.720746	-0.00187068	0.968113	0.00815577	NA	0.000268	0.999807	-0.0024686	0.982245
ENSRNOG00000088013	ENSRNOG00000088013	-0.00346403	NA	0.046763	0.819126	-0.00039	0.997318	0.00258315	NA	0.0012404	NA	-0.00431785	NA
ENSRNOG00000088016	ENSRNOG00000088016	-0.00071	NA	0.000749	NA	-0.000425	0.998721	4.62e-05	NA	0.00159404	NA	-0.00891759	NA
ENSRNOG00000088021	ENSRNOG00000088021	-0.00402877	NA	-0.126812	0.513171	-0.00369581	0.997318	0.0988096	0.222087	0.000111	0.999807	-0.00621431	0.957419
ENSRNOG00000088022	ENSRNOG00000088022	0.00615772	0.903418	-0.163233	0.355163	-0.00159705	0.996795	-0.00116192	0.983533	0.000796	0.999807	0.0134556	0.858258
ENSRNOG00000088023	ENSRNOG00000088023	-0.000382	NA	-0.000219	NA	0.000853	0.996844	0.00328863	NA	-0.00111385	NA	0.00151671	NA
ENSRNOG00000088027	ENSRNOG00000088027	-0.0115324	NA	0.062301	0.757407	-0.000351	0.999816	0.000225	0.996423	-1.25e-05	0.999807	-0.00342053	NA
ENSRNOG00000088033	ENSRNOG00000088033	-5.53e-05	NA	-0.00118659	NA	NA	NA	NA	NA	NA	NA	NA	NA
ENSRNOG00000088035	Lamtor3	-0.00361801	0.978321	-0.010828	0.948803	-0.00184212	0.999816	-0.00562237	0.959121	-7.65e-05	0.999807	0.0372757	0.639415
ENSRNOG00000088037	ENSRNOG00000088037	-0.000244	NA	0.00738717	NA	-0.000416	0.997318	-0.000455	NA	-0.000109	NA	0.000892	NA
ENSRNOG00000088038	ENSRNOG00000088038	-7.35e-05	NA	-0.000219	NA	-2.63e-05	NA	-0.000311	NA	0.000936	NA	-0.00337538	NA
ENSRNOG00000088039	ENSRNOG00000088039	-0.000255	NA	0.00947471	NA	NA	NA	NA	NA	0.000659	NA	0.000423	NA
ENSRNOG00000088041	ENSRNOG00000088041	0.000381	NA	0.0233887	NA	-5.66e-05	0.999816	-0.0181124	0.244747	-0.000588	NA	-0.00315657	NA
ENSRNOG00000088043	ENSRNOG00000088043	-0.00607843	NA	-0.000833	0.997574	0.00121851	0.999816	0.00800571	0.915214	0.000312	0.999807	-0.00276577	0.977312
ENSRNOG00000088044	ENSRNOG00000088044	7.62e-05	NA	-0.00807643	NA	-3.91e-05	NA	0.000235	NA	-0.00334284	0.999807	-0.0315601	0.579967
ENSRNOG00000088048	ENSRNOG00000088048	0.00252746	NA	0.0628909	0.737979	-0.000419	0.997504	0.00224761	NA	-0.000165	NA	0.0157743	NA
ENSRNOG00000088049	ENSRNOG00000088049	0.0022536	NA	-0.00465437	0.982277	-0.00017	0.999816	-0.0228048	0.607834	0.000376	0.999807	-0.00411157	0.966633
ENSRNOG00000088053	ENSRNOG00000088053	-0.00180974	NA	-0.0524669	NA	-0.000222	0.999816	-0.000827	NA	0.00053	NA	0.00587206	NA
ENSRNOG00000088057	ENSRNOG00000088057	0.00123142	NA	0.0971544	0.606209	-0.00141699	0.997318	0.0114664	0.796802	0.00544034	0.99243	-0.03723	0.594528
ENSRNOG00000088058	ENSRNOG00000088058	-0.000255	NA	0.00947471	NA	-0.000168	NA	0.00130877	NA	0.000294	NA	-0.00114063	NA
ENSRNOG00000088059	ENSRNOG00000088059	-0.000796	NA	-0.0114781	NA	NA	NA	NA	NA	-0.000161	NA	-0.00279746	NA
ENSRNOG00000088062	ENSRNOG00000088062	-0.00235611	NA	0.0238327	0.909028	NA	NA	NA	NA	0.000494	0.999807	-0.00480336	0.958302
ENSRNOG00000088065	Ndufb1	-0.0396078	0.645732	0.00573938	0.973728	-0.0182473	0.877826	-0.00575591	0.95531	-2.16e-05	0.999807	0.0182553	0.853264
ENSRNOG00000088067	ENSRNOG00000088067	-0.00025	NA	0.0260185	NA	-2.55e-05	NA	-0.000315	NA	0.000536	NA	-0.00343361	NA
ENSRNOG00000088069	ENSRNOG00000088069	0.000862	NA	-0.00229059	NA	-0.000757	0.996795	0.00105421	NA	0.0002	NA	0.0535586	NA
ENSRNOG00000088070	Rnf24	0.00973526	0.858404	0.346045	0.0687077	0.00418839	0.999816	0.113214	0.128128	0.000174	0.999807	0.00182305	0.991766
ENSRNOG00000088072	ENSRNOG00000088072	-0.000237	NA	-0.00797045	NA	-0.000254	NA	-0.00131776	NA	-9.55e-05	NA	-0.000368	NA
ENSRNOG00000088074	ENSRNOG00000088074	0.0004	NA	0.111315	NA	NA	NA	NA	NA	NA	NA	NA	NA
ENSRNOG00000088077	ENSRNOG00000088077	-0.000255	NA	0.00947471	NA	NA	NA	NA	NA	0.000245	NA	0.000891	NA
ENSRNOG00000088079	ENSRNOG00000088079	-0.0004	NA	0.000749	NA	-0.000239	NA	0.00111692	NA	0.000103	NA	0.00868733	NA
ENSRNOG00000088080	ENSRNOG00000088080	-0.00368585	NA	0.0548988	NA	0.0031876	0.935475	-0.00634915	0.889198	-0.00181383	0.999807	-0.00787249	0.924396
ENSRNOG00000088081	ENSRNOG00000088081	-0.00383467	NA	0.0809264	NA	-2.55e-05	NA	-0.000315	NA	7.53e-05	0.999807	0.00558102	0.955334
ENSRNOG00000088082	ENSRNOG00000088082	-0.00659466	0.811113	0.0591083	0.769505	-0.00188832	0.911767	0.00199103	NA	0.000686	NA	-0.00336479	NA
ENSRNOG00000088091	ENSRNOG00000088091	-0.000418	NA	0.0182783	NA	0.000374	NA	2.54e-05	NA	NA	NA	NA	NA
ENSRNOG00000088098	ENSRNOG00000088098	0.00145298	0.966348	-0.0288819	0.89659	-0.00022	0.999816	0.00625608	NA	0.00322309	0.999807	0.00292957	0.97572
ENSRNOG00000088102	ENSRNOG00000088102	-0.00352727	NA	0.0066386	0.974635	-0.00122859	0.997318	0.0248127	0.576998	0.00043	NA	0.00975597	NA
ENSRNOG00000088103	ENSRNOG00000088103	-0.015822	0.626167	-0.0333671	0.875286	-0.0129517	0.81069	-0.0103181	0.892485	0.00195685	0.999807	0.00745468	0.932542
ENSRNOG00000088105	ENSRNOG00000088105	-0.000336	NA	0.00888843	NA	0.00202141	0.971987	0.00789893	0.817666	1.53e-05	0.999807	-0.00884582	0.914295
ENSRNOG00000088106	ENSRNOG00000088106	-9.16e-05	NA	0.017294	NA	0.000132	0.999816	0.00325822	NA	-0.000582	NA	0.00077	NA
ENSRNOG00000088107	ENSRNOG00000088107	0.0108178	0.644981	0.100546	0.604809	NA	NA	NA	NA	NA	NA	NA	NA
ENSRNOG00000088108	ENSRNOG00000088108	0.000271	NA	-0.0187239	NA	NA	NA	NA	NA	NA	NA	NA	NA
ENSRNOG00000088111	ENSRNOG00000088111	-0.00127121	NA	0.0380986	NA	-8.01e-05	NA	-0.00056	NA	0.00120305	NA	0.00223983	NA
ENSRNOG00000088112	ENSRNOG00000088112	-0.000418	NA	0.0182783	NA	0.00342105	0.996795	0.0227275	0.677478	NA	NA	NA	NA
ENSRNOG00000088113	ENSRNOG00000088113	-0.000255	NA	0.00947471	NA	NA	NA	NA	NA	0.00014	NA	0.000822	NA
ENSRNOG00000088116	ENSRNOG00000088116	0.00103221	NA	0.0549542	NA	NA	NA	NA	NA	-0.000452	NA	-0.00101531	NA
ENSRNOG00000088118	ENSRNOG00000088118	0.00103775	NA	-0.00958068	NA	-8.01e-05	NA	-0.00056	NA	-0.000109	NA	0.000892	NA
ENSRNOG00000088120	ENSRNOG00000088120	-0.0133848	0.736061	0.0019787	0.993555	-0.00115541	0.999693	-0.0175139	0.741303	-1.99e-05	0.999807	-0.0292251	0.672811
ENSRNOG00000088123	ENSRNOG00000088123	-7.35e-05	NA	-0.000219	NA	NA	NA	NA	NA	NA	NA	NA	NA
ENSRNOG00000088124	ENSRNOG00000088124	-0.000339	NA	0.0311933	NA	0.000165	NA	-0.000677	NA	0.00155927	NA	-0.0209207	NA
ENSRNOG00000088127	ENSRNOG00000088127	-0.00433199	NA	-0.00944299	0.966522	-0.000234	0.999816	0.00440697	NA	-0.000681	0.999807	0.00626558	0.940083
ENSRNOG00000088129	ENSRNOG00000088129	0.00268665	NA	-0.0543262	0.778259	-8.01e-05	NA	-0.00056	NA	-0.000238	NA	0.000311	NA
ENSRNOG00000088132	ENSRNOG00000088132	-7.35e-05	NA	-0.000219	NA	-0.0015677	0.997318	0.0079409	0.881521	0.000393	NA	-0.00344011	NA
ENSRNOG00000088134	ENSRNOG00000088134	0.00697502	0.917416	-0.0528078	0.767891	NA	NA	NA	NA	-0.000842	NA	0.00130178	NA
ENSRNOG00000088145	ENSRNOG00000088145	-0.00148245	NA	0.121202	NA	0.000202	0.999816	0.000893	NA	0.00215332	NA	0.00902603	NA
ENSRNOG00000088146	ENSRNOG00000088146	-0.0124754	0.758258	-0.0215974	0.921025	0.000286	NA	0.00105101	NA	-0.000137	0.999807	0.00286386	0.976546
ENSRNOG00000088149	ENSRNOG00000088149	-0.000255	NA	0.00947471	NA	-8.42e-05	NA	-5.25e-05	NA	NA	NA	NA	NA
ENSRNOG00000088154	ENSRNOG00000088154	-0.000219	NA	-0.00894197	NA	0.00249256	0.951226	-0.00550061	0.898128	9.56e-05	0.999807	0.0169227	0.807636
ENSRNOG00000088157	ENSRNOG00000088157	-7.35e-05	NA	-0.000219	NA	-0.000227	0.999816	0.0116624	NA	-9.05e-05	0.999807	0.00492326	0.960123
ENSRNOG00000088158	ENSRNOG00000088158	0.000418	NA	0.0792242	NA	-0.00368607	0.843987	0.00956518	0.789407	-0.00158567	0.999807	0.00365716	0.970634
ENSRNOG00000088161	ENSRNOG00000088161	-0.000219	NA	0.00753156	NA	-0.000115	NA	0.000573	NA	0.00014	NA	0.000822	NA
ENSRNOG00000088165	ENSRNOG00000088165	-0.035481	0.35909	-0.20864	0.27102	0.000394	0.997318	-0.00772224	NA	2.89e-05	0.999807	-0.023476	0.776178
ENSRNOG00000088166	ENSRNOG00000088166	-0.0004	NA	0.000749	NA	NA	NA	NA	NA	0.00014	NA	0.000822	NA
ENSRNOG00000088168	ENSRNOG00000088168	0.00341755	0.973112	0.463608	0.00397208	0.0011384	0.999816	0.0155315	0.852874	-0.000264	0.999807	-0.0177246	0.912284
ENSRNOG00000088171	ENSRNOG00000088171	-0.000418	NA	0.0182783	NA	0.000109	0.999816	0.000556	NA	0.000405	NA	0.00476519	NA
ENSRNOG00000088173	ENSRNOG00000088173	0.00327321	NA	-0.036895	0.862659	-2.46e-05	0.999816	-0.013774	0.805126	-3.12e-05	0.999807	-0.00842503	0.932466
ENSRNOG00000088176	ENSRNOG00000088176	-0.0103358	0.720801	0.0105596	0.963815	-0.00152552	0.999816	-0.0306926	0.593508	0.000251	0.999807	-0.0268654	0.701091
ENSRNOG00000088184	ENSRNOG00000088184	0.00805285	NA	-0.289282	0.198026	NA	NA	NA	NA	-0.000348	NA	0.000892	NA
ENSRNOG00000088185	ENSRNOG00000088185	-0.000239	NA	0.0215351	0.920312	0.000207	0.999816	0.0101239	NA	0.00163882	NA	0.00139003	NA
ENSRNOG00000088186	ENSRNOG00000088186	-0.000255	NA	0.00947471	NA	0.000511	0.997318	-0.00236403	0.916973	0.000396	NA	0.001694	NA
ENSRNOG00000088195	ENSRNOG00000088195	0.000861	NA	-0.00500373	NA	0.000504	0.997318	0.00177706	NA	9.61e-05	0.999807	0.0173319	0.801354
ENSRNOG00000088197	ENSRNOG00000088197	0.00414859	NA	-0.455188	0.0985301	-0.000981	0.997318	0.00578398	0.89286	0.000294	NA	-0.00114063	NA
ENSRNOG00000088198	ENSRNOG00000088198	-0.000255	NA	0.00947471	NA	NA	NA	NA	NA	NA	NA	NA	NA
ENSRNOG00000088203	ENSRNOG00000088203	0.000253	NA	-0.00118665	NA	-0.00145413	0.978509	0.00190131	NA	-0.00017	NA	0.00662509	NA
ENSRNOG00000088205	ENSRNOG00000088205	-0.000255	NA	0.00947471	NA	NA	NA	NA	NA	NA	NA	NA	NA
ENSRNOG00000088206	ENSRNOG00000088206	-0.00508045	0.881456	-0.0485147	0.813974	-0.00381528	0.966204	-0.000587064	0.994493	-0.000192	0.999807	-0.00356148	0.974446
ENSRNOG00000088207	ENSRNOG00000088207	-0.00602114	0.861232	-0.0219291	0.922262	-0.000201	0.999816	-0.00311672	NA	0.000135	0.999807	-0.024415	0.723113
ENSRNOG00000088209	ENSRNOG00000088209	0.000476	NA	0.0280285	NA	9.73e-05	NA	-0.000376	NA	NA	NA	NA	NA
ENSRNOG00000088217	ENSRNOG00000088217	-0.000418	NA	0.0182783	NA	-0.000109	NA	-0.00094	NA	0.000396	NA	0.00196707	NA
ENSRNOG00000088221	ENSRNOG00000088221	0.0013601	NA	0.0206312	NA	-0.00228626	0.996844	0.00580706	0.933198	0.000572	0.999807	0.0249692	0.700683
ENSRNOG00000088223	ENSRNOG00000088223	-0.00244274	0.97603	0.0248768	0.900629	-0.0122269	0.857825	-0.037562	0.541822	-0.000127	0.999807	-0.0809754	0.295883
ENSRNOG00000088224	ENSRNOG00000088224	-0.00215012	NA	-0.0401351	NA	NA	NA	NA	NA	NA	NA	NA	NA
ENSRNOG00000088232	ENSRNOG00000088232	-0.00670612	NA	2.4783	0.000913	-0.000909	0.999816	-0.000648	0.99558	-0.000857	0.999807	-0.0267171	0.701091
ENSRNOG00000088234	ENSRNOG00000088234	-0.000184	NA	-0.0280212	NA	-0.0015348	0.981936	-0.00430931	NA	0.000212	0.999807	-0.00178311	0.983739
ENSRNOG00000088236	ENSRNOG00000088236	0.00310791	NA	0.0507741	NA	NA	NA	NA	NA	-9.55e-05	NA	0.0020312	NA
ENSRNOG00000088242	ENSRNOG00000088242	7.17e-05	NA	0.00850264	NA	NA	NA	NA	NA	0.000154	NA	-0.000438	NA
ENSRNOG00000088245	ENSRNOG00000088245	-0.000418	NA	0.0182783	NA	0.00026	NA	-0.00108588	NA	NA	NA	NA	NA
ENSRNOG00000088246	ENSRNOG00000088246	0.000235	NA	0.0163115	NA	-8.01e-05	NA	-0.00056	NA	0.000154	NA	0.000751	NA
ENSRNOG00000088248	ENSRNOG00000088248	0.00216449	NA	-0.0392639	0.843288	0.000331	0.997504	0.000831	NA	-0.00310946	0.999807	-0.00127282	0.991386
ENSRNOG00000088249	ENSRNOG00000088249	0.00642548	0.781746	-4.33285	5.06e-08	-0.00108621	0.999816	-0.0218456	0.695874	0.000199	0.999807	-0.00395789	0.968351
ENSRNOG00000088253	ENSRNOG00000088253	-0.00245227	0.951749	-0.0518394	0.79939	0.00120375	0.996795	-0.00317037	NA	0.000187	0.999807	0.00162181	0.987142
ENSRNOG00000088259	ENSRNOG00000088259	-0.00071	NA	0.000749	NA	-0.000236	0.999816	0.00143046	NA	0.00118939	NA	0.00147583	NA
ENSRNOG00000088263	ENSRNOG00000088263	8.98e-05	NA	0.0075315	NA	-3.91e-05	NA	0.000235	NA	0.00014	NA	0.000822	NA
ENSRNOG00000088266	ENSRNOG00000088266	0.0030144	NA	-0.0140862	NA	0.00076	0.996795	0.00142105	NA	1.99e-05	NA	-0.0105166	NA
ENSRNOG00000088268	ENSRNOG00000088268	-0.00270534	NA	-0.799284	0.0382018	-0.000887	0.981936	0.000285	NA	3.23e-05	NA	0.00285932	NA
ENSRNOG00000088271	ENSRNOG00000088271	8.98e-05	NA	-0.00894204	NA	-0.000122	0.999816	0.0190763	0.421371	0.00656968	NA	2.45e-05	NA
ENSRNOG00000088273	ENSRNOG00000088273	-0.000798	NA	0.000171	NA	-0.00163528	0.996795	-0.0195129	0.454181	-0.000812	NA	-0.0176281	NA
ENSRNOG00000088276	ENSRNOG00000088276	-0.0133483	0.644981	0.245841	0.236709	0.000427	0.999816	0.00944229	0.8644	-0.000169	0.999807	0.0663983	0.405403
ENSRNOG00000088277	ENSRNOG00000088277	-0.00154098	NA	0.0224129	NA	0.000167	NA	-0.000682	NA	2.89e-05	NA	0.000191	NA
ENSRNOG00000088281	ENSRNOG00000088281	-0.00562304	0.890371	0.086183	0.643157	-0.00831242	0.894692	0.0217226	0.703626	-0.000113	0.999807	0.0289012	0.695613
ENSRNOG00000088282	ENSRNOG00000088282	-0.00183111	0.923176	0.537066	0.0745013	0.000116	0.999816	0.00135521	0.976368	0.000297	0.999807	-0.00354868	NA
ENSRNOG00000088283	ENSRNOG00000088283	-0.0131286	0.691074	-0.197243	0.304887	0.000541	NA	-0.00503853	NA	0.00857152	0.999807	0.000103	0.999081
ENSRNOG00000088286	ENSRNOG00000088286	-0.0660858	0.240877	0.876093	0.00129877	0.000424	0.997318	0.00085	NA	0.000427	NA	-0.00179938	NA
ENSRNOG00000088296	ENSRNOG00000088296	-0.00044	NA	0.0270518	0.902997	0.00145312	0.997318	-0.00747948	0.885609	-3.27e-05	0.999807	-0.00609513	0.960123
ENSRNOG00000088298	ENSRNOG00000088298	-0.00118857	NA	0.0258921	NA	-0.000335	0.997318	0.00102172	NA	0.000863	NA	0.00418104	NA
ENSRNOG00000088299	ENSRNOG00000088299	-7.35e-05	NA	-0.000219	NA	0.00485472	0.98966	0.0118819	0.857491	-0.00122323	0.999807	-0.0116454	NA
ENSRNOG00000088300	ENSRNOG00000088300	-0.0048491	NA	-0.0369326	0.86528	4.26e-05	NA	-0.000621	NA	0.000912	NA	-0.00341063	NA
ENSRNOG00000088304	ENSRNOG00000088304	8.98e-05	NA	-0.00894204	NA	-0.000437	0.999816	0.00637033	0.852874	-0.000109	NA	0.000892	NA
ENSRNOG00000088307	ENSRNOG00000088307	0.000231	NA	0.0937284	NA	NA	NA	NA	NA	0.00296094	0.999807	0.00439959	0.954475
ENSRNOG00000088309	Or6c219	-0.000255	NA	0.00947471	NA	NA	NA	NA	NA	NA	NA	NA	NA
ENSRNOG00000088311	ENSRNOG00000088311	-5.53e-05	NA	-0.00118659	NA	NA	NA	NA	NA	NA	NA	NA	NA
ENSRNOG00000088314	ENSRNOG00000088314	-0.0146196	0.746139	0.0396451	0.842466	-0.00366164	0.97027	0.00868415	0.879326	0.00174311	0.999807	0.018433	0.790095
ENSRNOG00000088315	Vom2r62	6.99e-05	NA	0.0504339	NA	NA	NA	NA	NA	NA	NA	NA	NA
ENSRNOG00000088316	ENSRNOG00000088316	-0.000418	NA	0.0182783	NA	NA	NA	NA	NA	0.00014	NA	0.000822	NA
ENSRNOG00000088317	ENSRNOG00000088317	0.000108	NA	0.00656112	NA	0.000339	NA	0.000114	NA	-0.000235	NA	0.00152878	NA
ENSRNOG00000088318	ENSRNOG00000088318	0.000435	NA	-0.010888	NA	-0.000483	0.996844	-0.00126558	NA	-0.00108376	NA	-0.000679	NA
ENSRNOG00000088320	ENSRNOG00000088320	-0.00910713	NA	-0.117376	0.54528	-0.00946889	0.902645	0.0725852	0.291926	0.000175	NA	-0.00731311	NA
ENSRNOG00000088322	ENSRNOG00000088322	0.0017662	NA	0.0445097	0.834521	0.001462	0.996795	-0.00126101	0.982902	4.8e-05	0.999807	-0.0416134	0.563104
ENSRNOG00000088325	ENSRNOG00000088325	-0.00407184	NA	-0.083086	0.669517	-0.00127319	0.999693	0.00631414	0.930768	0.00181395	0.999807	0.00481823	0.96431
ENSRNOG00000088326	ENSRNOG00000088326	7.17e-05	NA	0.00850264	NA	0.000112	NA	-0.000932	NA	0.000461	NA	-0.00196993	NA
ENSRNOG00000088330	ENSRNOG00000088330	-0.0183106	0.572045	0.561108	0.0434799	-0.00162798	0.997318	-0.000973	0.991416	-0.000181	0.999807	0.00646919	0.954475
ENSRNOG00000088334	ENSRNOG00000088334	0.00297746	NA	-0.043372	0.839465	-0.00349525	0.997318	-0.0249142	0.698743	4.63e-05	0.999807	-0.0102664	0.92655
ENSRNOG00000088339	ENSRNOG00000088339	0.000253	NA	-0.00118665	NA	-0.000294	NA	-0.000936	NA	0.000203	NA	-0.000666	NA
ENSRNOG00000088342	ENSRNOG00000088342	-0.000564	NA	0.00947478	NA	-0.00161031	0.98966	-0.000438	0.993944	-0.000169	0.999807	-0.000527	0.99462
ENSRNOG00000088343	ENSRNOG00000088343	-0.000713	NA	0.0262232	NA	-0.000107	NA	0.00103066	NA	0.00105153	NA	-0.00190686	NA
ENSRNOG00000088353	ENSRNOG00000088353	-0.000228	NA	-0.0528557	NA	-0.000266	0.999816	3.29e-05	0.998691	0.000757	NA	-0.0121777	NA
ENSRNOG00000088354	ENSRNOG00000088354	-0.000255	NA	0.00947471	NA	-9.64e-05	NA	0.000491	NA	0.00066	NA	-0.000467	NA
ENSRNOG00000088358	ENSRNOG00000088358	-0.000382	NA	-0.0167554	NA	NA	NA	NA	NA	-0.000369	0.999807	-0.00989489	0.891386
ENSRNOG00000088361	ENSRNOG00000088361	0.000406	NA	0.0755952	NA	-0.000239	NA	0.000585	NA	0.00245438	NA	-0.0114527	NA
ENSRNOG00000088362	ENSRNOG00000088362	0.010955	0.932323	-0.114908	0.242218	-0.0151984	0.936495	-0.0202369	0.797518	-0.000133	0.999807	0.0196174	0.884955
ENSRNOG00000088365	ENSRNOG00000088365	-9.16e-05	NA	0.017294	NA	4.94e-05	NA	0.00130039	NA	NA	NA	NA	NA
ENSRNOG00000088366	ENSRNOG00000088366	-0.00909472	NA	-1.28103	0.00598124	0.000208	NA	0.00248189	NA	-0.000343	NA	0.000409	NA
ENSRNOG00000088368	ENSRNOG00000088368	-0.0238623	0.546733	0.138047	0.442696	-0.00141917	0.997846	-0.00177351	0.984174	-6.91e-06	0.999807	-0.0296804	0.667779
ENSRNOG00000088373	ENSRNOG00000088373	-0.00206094	NA	-0.0266824	NA	0.000312	NA	0.000331	NA	0.000316	NA	-0.00247715	NA
ENSRNOG00000088377	ENSRNOG00000088377	0.00150763	NA	0.0851593	NA	-0.000362	0.999816	0.00266422	0.945499	-0.000108	0.999807	-0.0149096	0.80959
ENSRNOG00000088378	ENSRNOG00000088378	0.000489	NA	0.0466381	NA	-2.55e-05	NA	-0.000315	NA	0.000744	NA	-0.00334947	NA
ENSRNOG00000088383	ENSRNOG00000088383	-0.00643589	NA	-0.0417338	0.837146	-0.000127	NA	-0.00138381	NA	-0.000128	0.999807	-0.0274086	0.69491
ENSRNOG00000088385	ENSRNOG00000088385	0.000435	NA	-0.010888	NA	-0.00026	NA	0.00123243	NA	0.00241459	NA	-0.00297887	NA
ENSRNOG00000088387	ENSRNOG00000088387	0.000253	NA	0.0153388	NA	-8.01e-05	NA	-0.00056	NA	NA	NA	NA	NA
ENSRNOG00000088394	ENSRNOG00000088394	0.000876	NA	-0.0320721	NA	0.000217	NA	-0.0009	NA	-0.000315	NA	-0.00161148	NA
ENSRNOG00000088396	Tmem167b	0.0372226	0.503293	0.141009	0.373456	0.0136965	0.981731	-0.0110956	0.906011	1.56e-06	0.999807	0.00195794	0.991386
ENSRNOG00000088397	ENSRNOG00000088397	-0.00383875	NA	0.00222015	0.992617	0.000131	0.999816	-0.00214139	NA	-0.00027	0.999807	-0.572794	0.0579376
ENSRNOG00000088399	ENSRNOG00000088399	-0.000997	NA	0.0468557	NA	-0.00086	0.996994	0.00126438	NA	0.00554748	0.999807	-0.00935368	NA
ENSRNOG00000088400	ENSRNOG00000088400	-0.00232898	NA	-0.0192894	0.933642	0.00172074	0.981936	0.0063647	0.857387	-0.000398	0.999807	-0.0054899	0.960123
ENSRNOG00000088402	ENSRNOG00000088402	-0.000237	NA	-0.00797045	NA	-7.45e-05	NA	-0.000637	NA	NA	NA	NA	NA
ENSRNOG00000088407	ENSRNOG00000088407	-0.000382	NA	-0.0167554	NA	-0.00627557	0.996795	0.0784991	0.281207	0.000392	NA	0.0171059	NA
ENSRNOG00000088409	Gdf7	0.000124	NA	-0.0444903	NA	-0.00176602	0.997318	0.0221742	0.604116	-0.000769	0.999807	0.00114007	0.991386
ENSRNOG00000088410	ENSRNOG00000088410	0.00229203	0.965833	-1.62858	2.62e-05	-0.000427	0.999162	0.000315	NA	NA	NA	NA	NA
ENSRNOG00000088412	ENSRNOG00000088412	0.00141487	NA	-0.0168214	0.939481	-0.00800327	0.987148	0.00278242	0.979882	0.000105	0.999807	-0.00383513	0.970898
ENSRNOG00000088413	ENSRNOG00000088413	-0.00869871	0.78097	-1.36792	0.00139714	0.000544	0.996844	-0.00087	NA	0.000212	0.999807	-0.0091794	0.916276
ENSRNOG00000088417	ENSRNOG00000088417	-0.000255	NA	0.00947471	NA	0.00241498	0.999816	0.0593667	0.380544	1.51e-05	NA	0.00269021	NA
ENSRNOG00000088418	Saysd1	-0.0265858	0.765798	0.0974584	0.447043	-0.00233397	0.999816	0.001785	0.988959	-0.00024	0.999807	0.0123552	0.930372
ENSRNOG00000088419	ENSRNOG00000088419	-0.00404182	NA	-0.0231965	0.919073	0.00522368	0.991156	0.0144275	0.824853	0.000542	0.999807	0.00224952	0.981616
ENSRNOG00000088420	ENSRNOG00000088420	-0.000293	0.99521	-0.341096	0.130829	-0.00174788	0.999816	-0.0130942	0.856017	0.000119	0.999807	-1.32408	0.000209
ENSRNOG00000088425	ENSRNOG00000088425	0.00887065	0.846475	2.9763	1.33e-19	0.000219	NA	0.000783	NA	0.000561	NA	-2.48e-05	NA
ENSRNOG00000088430	ENSRNOG00000088430	0.00137098	NA	0.14786	NA	9.73e-05	NA	-0.000376	NA	-0.000207	NA	-0.001	NA
ENSRNOG00000088431	ENSRNOG00000088431	-0.000382	NA	-0.0167554	NA	-0.000162	0.999816	-0.00339457	NA	0.00014	NA	0.000822	NA
ENSRNOG00000088433	ENSRNOG00000088433	-0.000663	NA	0.160529	NA	-0.000393	0.999816	0.00362441	0.967819	0.000157	0.999807	0.00623717	NA
ENSRNOG00000088437	ENSRNOG00000088437	0.000435	NA	-0.010888	NA	-3.91e-05	NA	0.000235	NA	0.000561	NA	-2.48e-05	NA
ENSRNOG00000088441	ENSRNOG00000088441	-0.0208974	0.57858	-0.244511	0.209644	-0.00206154	0.979354	0.00286915	0.954349	9.46e-05	0.999807	-0.0157269	0.83051
ENSRNOG00000088444	ENSRNOG00000088444	0.00388833	NA	0.0115148	0.961704	0.000106	0.999816	-0.00103315	0.987307	0.00104928	0.999807	0.00116286	0.991386
ENSRNOG00000088446	ENSRNOG00000088446	0.00513753	NA	0.00599761	0.978497	-0.00261491	0.968113	-0.000424	0.99515	3.41e-05	0.999807	-0.0228918	0.743653
ENSRNOG00000088452	ENSRNOG00000088452	-1.9e-05	NA	-0.0368879	NA	-0.000533	0.997318	0.000656	NA	0.000233	0.999807	-0.00380829	NA
ENSRNOG00000088453	ENSRNOG00000088453	-0.00114243	NA	0.0459743	NA	0.000985	0.996795	0.000278	NA	-0.00045	NA	-0.000942	NA
ENSRNOG00000088459	ENSRNOG00000088459	-0.00720108	0.910666	0.119104	0.467967	-0.00104961	0.999816	-0.0172025	0.735853	-1.49e-05	0.999807	0.00995088	0.917259
ENSRNOG00000088460	ENSRNOG00000088460	0.000583	NA	-0.0188143	NA	-9.99e-05	NA	-0.000615	NA	0.000266	NA	0.00138649	NA
ENSRNOG00000088462	ENSRNOG00000088462	0.000833	NA	-0.0689554	NA	8.03e-05	0.999816	0.00247673	NA	6.16e-05	NA	-0.00456579	NA
ENSRNOG00000088466	ENSRNOG00000088466	0.000402	NA	-0.023495	NA	-0.000857	0.996844	0.00967937	NA	-9.44e-05	NA	0.0045004	NA
ENSRNOG00000088468	ENSRNOG00000088468	0.00330306	NA	0.208957	0.299689	0.000691	0.996844	0.0050637	NA	0.000918	0.999807	0.0030161	NA
ENSRNOG00000088470	ENSRNOG00000088470	-0.000317	NA	0.00934578	NA	0.000264	NA	-0.0011044	NA	-0.000458	0.999807	-0.0382384	0.587251
ENSRNOG00000088477	B3galt2	0.0138129	NA	-0.0608263	0.763262	0.00150224	0.999816	-0.178334	0.108329	1.97e-05	0.999807	0.0447277	0.53152
ENSRNOG00000088478	ENSRNOG00000088478	-0.0146454	0.852667	-0.0958935	0.509384	-0.0195156	0.901502	-0.00593129	0.954646	0.000132	0.999807	-0.0545066	0.449569
ENSRNOG00000088480	Tctn2	0.0350064	0.585228	-0.207261	0.163316	0.0106521	0.980093	-0.0241572	0.741303	-0.000117	0.999807	0.00858233	0.957419
ENSRNOG00000088483	ENSRNOG00000088483	-0.00131668	NA	0.141844	NA	-2.55e-05	NA	-0.000315	NA	-0.000109	NA	0.000892	NA
ENSRNOG00000088484	ENSRNOG00000088484	0.000337	NA	-0.284345	0.202033	NA	NA	NA	NA	-0.000485	NA	-0.000908	NA
ENSRNOG00000088486	ENSRNOG00000088486	0.000174	NA	-0.0131115	NA	-0.000182	NA	0.000378	NA	0.000427	NA	-0.00179938	NA
ENSRNOG00000088488	ENSRNOG00000088488	-0.00811089	NA	-0.345351	0.151992	0.00333971	0.892157	2.11e-05	0.999458	0.00403306	NA	-0.0018177	NA
ENSRNOG00000088492	ENSRNOG00000088492	-0.000819	NA	-0.0648898	NA	0.000706	0.996795	0.00320424	NA	-0.000105	0.999807	-0.267184	0.130606
ENSRNOG00000088494	ENSRNOG00000088494	-0.018922	0.618646	0.125077	0.493791	-0.0018536	0.997846	0.0148692	0.820176	3.59e-05	0.999807	-0.014469	0.853264
ENSRNOG00000088499	ENSRNOG00000088499	-0.00325159	NA	-0.0523127	0.79684	2.9e-05	NA	-7.07e-05	NA	0.00036	0.999807	0.0232954	0.721441
ENSRNOG00000088501	ENSRNOG00000088501	0.0605133	0.503293	0.445022	9.14e-06	-0.000531	0.997318	0.00866459	NA	0.00013	NA	-0.00664555	NA
ENSRNOG00000088505	ENSRNOG00000088505	-0.000723	NA	-0.0378809	NA	-0.000893	0.996844	0.00474745	NA	0.000278	NA	-0.0243697	NA
ENSRNOG00000088507	ENSRNOG00000088507	0.00102306	NA	-2.5176	0.00304486	-3.56e-05	NA	0.000709	NA	-0.000329747	0.999807	-0.0239095	0.721741
ENSRNOG00000088512	ENSRNOG00000088512	-0.000237	NA	-0.00797045	NA	NA	NA	NA	NA	NA	NA	NA	NA
ENSRNOG00000088513	ENSRNOG00000088513	-0.000426	NA	-0.0625584	NA	0.000815	0.997318	-0.00140616	NA	-0.000701	NA	-0.00664402	NA
ENSRNOG00000088515	ENSRNOG00000088515	-0.000255	NA	0.0262289	NA	NA	NA	NA	NA	0.00068	NA	0.00100228	NA
ENSRNOG00000088524	ENSRNOG00000088524	-0.0242846	0.470549	-0.0308256	0.885601	-0.00312351	0.996795	0.0183526	0.726013	0.00681857	0.571641	-0.0604418	0.39244
ENSRNOG00000088526	ENSRNOG00000088526	-0.0004	NA	0.000749	NA	0.000196	0.999816	-0.00174302	NA	0.000145	0.999807	-0.00138455	0.991766
ENSRNOG00000088531	ENSRNOG00000088531	0.000145	NA	0.00779269	NA	-0.00201345	0.917492	0.00383502	NA	0.000848	NA	-0.00250533	NA
ENSRNOG00000088532	Rps12l2	0.0374251	0.48223	-0.171144	0.29107	0.00357644	0.98966	-0.00538165	0.938032	0.000143	0.999807	0.00300245	0.981415
ENSRNOG00000088537	ENSRNOG00000088537	-0.00580152	0.936471	-0.219444	0.17227	-0.0122927	0.911767	-0.270611	0.0629315	-7.49e-05	0.999807	-0.105906	0.228795
ENSRNOG00000088540	ENSRNOG00000088540	-0.0141418	0.644981	-0.0332924	0.87566	-0.000277	0.999816	0.000961	0.989022	-0.000121	0.999807	-0.0184402	0.798115
ENSRNOG00000088543	ENSRNOG00000088543	-0.000418	NA	0.0182783	NA	0.000269	NA	-0.0011242	NA	0.000525	NA	0.0011788	NA
ENSRNOG00000088555	ENSRNOG00000088555	0.0016447	0.955897	4.1837	3.28e-08	-0.000294	0.997318	-0.00146564	NA	-0.000424	NA	-0.00238888	NA
ENSRNOG00000088557	ENSRNOG00000088557	-0.00053	NA	0.0417918	NA	9.54e-05	0.999816	0.00166695	NA	-6.5e-05	NA	0.000993	NA
ENSRNOG00000088560	ENSRNOG00000088560	-0.000237	NA	-0.00797045	NA	9.73e-05	NA	-0.000376	NA	NA	NA	NA	NA
ENSRNOG00000088564	ENSRNOG00000088564	0.00194009	0.968289	0.018301	0.935165	-0.000809	0.997318	0.00392017	0.934871	0.000139	0.999807	0.00167931	0.98835
ENSRNOG00000088565	ENSRNOG00000088565	0.00560189	NA	-0.0392118	0.848205	-0.000187	0.999816	-0.00508237	NA	0.000902	0.999807	-0.00541981	0.946569
ENSRNOG00000088566	ENSRNOG00000088566	0.000126	NA	-0.027689	NA	-0.000198	0.999816	0.0120229	0.817696	1.42e-05	0.999807	0.013761	0.891386
ENSRNOG00000088575	ENSRNOG00000088575	0.000417	NA	0.00656105	NA	NA	NA	NA	NA	NA	NA	NA	NA
ENSRNOG00000088576	ENSRNOG00000088576	-0.00886287	0.847617	-0.0961289	0.586095	0.000382	0.999816	-0.0712416	0.191256	-1.28e-05	0.999807	0.00550548	0.952496
ENSRNOG00000088580	ENSRNOG00000088580	0.000565	NA	0.0323649	NA	-2.55e-05	NA	-0.000315	NA	-0.000235	NA	0.00152878	NA
ENSRNOG00000088584	ENSRNOG00000088584	-0.00155054	NA	-0.0692125	NA	-0.000554	0.997504	-0.00789149	0.791949	0.00178013	NA	-0.000904	NA
ENSRNOG00000088585	ENSRNOG00000088585	-0.000369	NA	0.0892563	NA	1.53e-05	NA	0.000479	NA	-0.000447	0.999807	0.000122	NA
ENSRNOG00000088586	ENSRNOG00000088586	-0.0010571	NA	0.0796535	NA	-0.000133	0.999816	-0.00643997	0.92784	0.000154	NA	-0.000438	NA
ENSRNOG00000088589	ENSRNOG00000088589	-0.000237	NA	-0.00797045	NA	0.000307	0.997846	0.00556358	NA	0.00192124	NA	-0.00172355	NA
ENSRNOG00000088591	ENSRNOG00000088591	-0.00284146	NA	-0.0206876	0.927247	0.000325	0.999816	0.00360332	0.932192	0.000396	NA	0.00196707	NA
ENSRNOG00000088593	ENSRNOG00000088593	-0.00190446	NA	-0.090789	NA	-0.000262	NA	0.00121858	NA	NA	NA	NA	NA
ENSRNOG00000088594	ENSRNOG00000088594	-0.00211046	NA	0.0940371	0.600041	NA	NA	NA	NA	-0.000109	NA	0.000892	NA
ENSRNOG00000088597	ENSRNOG00000088597	0.000253	NA	-0.00118665	NA	0.00104926	0.996795	0.000516	NA	0.000162	0.999807	-0.0349668	0.586139
ENSRNOG00000088610	ENSRNOG00000088610	0.000768	NA	0.00751776	NA	-0.000436	0.997318	-0.00278815	NA	0.000118	NA	0.000304	NA
ENSRNOG00000088611	Hba-a3	-0.0261097	0.592435	-0.0642422	0.720886	-0.00773311	0.908896	0.00769893	0.913787	-0.000537	0.999807	0.0317553	0.64487
ENSRNOG00000088617	ENSRNOG00000088617	0.00149014	NA	0.207897	0.30786	-0.000597	0.996795	-0.000149	NA	NA	NA	NA	NA
ENSRNOG00000088618	ENSRNOG00000088618	-0.00580775	0.84597	-0.223879	0.268729	0.00250911	0.853554	0.00229668	NA	0.000882	NA	-0.00633393	NA
ENSRNOG00000088620	Prps1l3	-0.0155326	0.892042	0.0702591	0.557608	0.000886	0.999816	-0.0341815	0.601809	2.99e-05	0.999807	0.0038065	0.98143
ENSRNOG00000088622	ENSRNOG00000088622	0.000567	0.9889	0.082527	0.66306	-0.0015649	0.997318	-0.00954857	0.848819	0.000245	0.999807	-0.0019085	0.984257
ENSRNOG00000088624	ENSRNOG00000088624	0.000393	NA	-0.199232	0.316036	-2.63e-05	0.999816	-0.00197777	0.978815	0.000109	0.999807	-0.00222154	0.981576
ENSRNOG00000088627	ENSRNOG00000088627	-0.000343	NA	0.102846	0.576579	-0.00214543	0.962531	0.000395	0.994493	5.33e-05	0.999807	-0.0056207	0.950685
ENSRNOG00000088628	ENSRNOG00000088628	0.00149441	NA	-0.131703	0.484852	-0.00204323	0.917492	-0.00174254	NA	-0.00048	0.999807	-0.0147323	0.820229
ENSRNOG00000088633	ENSRNOG00000088633	-0.000725	NA	0.032598	NA	-0.000208	0.999816	-0.00017	NA	0.000426	NA	0.00337161	NA
ENSRNOG00000088644	ENSRNOG00000088644	-0.000587	NA	0.0275129	NA	NA	NA	NA	NA	NA	NA	NA	NA
ENSRNOG00000088650	ENSRNOG00000088650	-0.0152186	0.792134	0.00813222	0.969124	-0.0101058	0.996795	0.0199691	0.79947	0.00019	0.999807	-0.0142396	0.911173
ENSRNOG00000088655	ENSRNOG00000088655	-0.0046348	0.973112	0.0727805	0.54572	-0.0370505	0.659894	-0.00429704	0.96946	-0.00017	0.999807	0.0156717	0.936075
ENSRNOG00000088658	ENSRNOG00000088658	0.00324342	0.949382	-0.319644	0.123123	0.00112673	0.999816	-0.000436	0.996341	0.000152	NA	0.0176256	NA
ENSRNOG00000088660	ENSRNOG00000088660	0.000583	NA	-0.0188143	NA	NA	NA	NA	NA	-9.68e-05	NA	-0.00362327	NA
ENSRNOG00000088683	ENSRNOG00000088683	0.000784	NA	-0.0292833	0.895291	-0.00469449	0.935475	-0.00393794	0.954349	0.000543	0.999807	-0.0127422	0.853802
ENSRNOG00000088684	ENSRNOG00000088684	-0.000546	NA	-0.00797038	NA	0.00130561	0.997318	0.0086814	0.867073	0.00368855	NA	-0.00774213	NA
ENSRNOG00000088688	ENSRNOG00000088688	0.000235	NA	0.0163115	NA	NA	NA	NA	NA	NA	NA	NA	NA
ENSRNOG00000088694	ENSRNOG00000088694	-0.000522	NA	-0.0253542	NA	0.000209	NA	0.000113	NA	0.00125781	NA	0.00314774	NA
ENSRNOG00000088702	ENSRNOG00000088702	-0.000418	NA	0.0182783	NA	0.00423885	0.997318	-0.0468505	0.477166	NA	NA	NA	NA
ENSRNOG00000088703	ENSRNOG00000088703	-0.00454231	NA	-0.0028077	0.990639	NA	NA	NA	NA	0.000562	NA	-0.00453888	NA
ENSRNOG00000088704	ENSRNOG00000088704	7.17e-05	NA	0.00850264	NA	NA	NA	NA	NA	-0.000109	NA	0.000892	NA
ENSRNOG00000088706	ENSRNOG00000088706	-0.0113897	NA	-0.0226698	0.919073	0.000195	0.999816	0.00355413	NA	0.000617	NA	0.00646169	NA
ENSRNOG00000088713	ENSRNOG00000088713	-0.000219	NA	-0.00894197	NA	0.000167	NA	-0.000682	NA	NA	NA	NA	NA
ENSRNOG00000088715	ENSRNOG00000088715	-0.000999	NA	0.181298	0.345512	-0.000906	0.996844	-0.00461227	NA	1.05e-06	0.999807	-0.00170424	0.986338
ENSRNOG00000088718	ENSRNOG00000088718	-0.000382	NA	-0.0167554	NA	0.000167	NA	-0.000682	NA	0.000186	NA	0.000282	NA
ENSRNOG00000088720	ENSRNOG00000088720	0.000271	NA	-0.0187239	NA	-0.000148	NA	-0.00026	NA	0.000236	NA	-0.000842	NA
ENSRNOG00000088723	ENSRNOG00000088723	-0.000546	NA	-0.00797038	NA	0.000282	NA	0.000417	NA	-0.000528	NA	0.00301875	NA
ENSRNOG00000088726	ENSRNOG00000088726	0.00851544	0.710193	0.0224324	0.922427	-0.0051274	0.996844	-0.000681	0.99558	-0.00146646	0.999807	0.012505	0.891473
ENSRNOG00000088728	ENSRNOG00000088728	0.000559	NA	-0.0042299	NA	-0.000175	NA	0.000346	NA	0.000139	NA	-0.00281344	NA
ENSRNOG00000088732	ENSRNOG00000088732	-0.000231	NA	0.0077733	NA	0.00167459	0.935475	0.00131219	NA	-0.000364	NA	-0.0020445	NA
ENSRNOG00000088734	ENSRNOG00000088734	0.00673829	NA	0.202667	0.31236	NA	NA	NA	NA	-0.000109	NA	0.000892	NA
ENSRNOG00000088735	ENSRNOG00000088735	-0.000658	0.992287	0.107722	0.530863	-0.000396	0.997318	-0.00234952	NA	0.00149926	0.999807	0.00692844	0.934548
ENSRNOG00000088737	ENSRNOG00000088737	-0.000237	NA	-0.00797045	NA	9.73e-05	NA	-0.000376	NA	0.00014	NA	0.000822	NA
ENSRNOG00000088740	ENSRNOG00000088740	-0.0129893	NA	-0.121753	0.528992	-0.000228	NA	-0.000641	NA	NA	NA	NA	NA
ENSRNOG00000088745	ENSRNOG00000088745	6.3e-05	NA	-0.0290034	NA	-0.002644	0.911767	0.00893977	NA	-0.000334	NA	-0.000368	NA
ENSRNOG00000088747	ENSRNOG00000088747	0.000258	NA	-0.0545876	NA	0.000829	0.997318	-0.00500306	0.918944	0.000658	NA	-0.00514183	NA
ENSRNOG00000088752	ENSRNOG00000088752	-9.16e-05	NA	0.017294	NA	-0.00264111	0.989716	-0.0137204	0.747216	-0.00223425	0.999807	-0.0011252	0.991406
ENSRNOG00000088755	ENSRNOG00000088755	-0.000382	NA	-0.0167554	NA	-5.4e-05	NA	0.00130608	NA	-0.000327	NA	-0.0016773	NA
ENSRNOG00000088757	ENSRNOG00000088757	-0.00325168	NA	-0.119957	0.53579	0.000177	NA	-0.000746	NA	0.0012013	0.999807	0.00787987	NA
ENSRNOG00000088758	ENSRNOG00000088758	-0.0180634	0.62521	0.00353831	0.987271	0.000568	0.999816	-0.00320158	0.967823	6.46e-05	0.999807	0.010748	0.884945
ENSRNOG00000088760	ENSRNOG00000088760	-0.000237	NA	-0.00797045	NA	NA	NA	NA	NA	1.38e-05	0.999807	0.00198782	0.981576
ENSRNOG00000088763	ENSRNOG00000088763	-0.00091	NA	0.0252179	NA	-0.00225579	0.996844	-0.00745554	0.904533	-4.87e-05	0.999807	0.00410942	0.968594
ENSRNOG00000088764	ENSRNOG00000088764	0.00199247	0.965173	0.445189	0.0773345	-0.00150835	0.996844	-0.0145009	0.693303	-0.00128777	0.999807	0.0106789	0.885214
ENSRNOG00000088765	ENSRNOG00000088765	-0.00176303	NA	0.0580025	NA	NA	NA	NA	NA	NA	NA	NA	NA
ENSRNOG00000088767	ENSRNOG00000088767	-0.00666504	NA	-0.00444834	0.983929	2.94e-05	NA	0.00137842	NA	-0.000314	0.999807	0.00866448	0.914295
ENSRNOG00000088776	ENSRNOG00000088776	0.000727	NA	0.101034	NA	-0.00185456	0.989716	0.00749959	0.839885	-0.000671	0.999807	0.00360282	NA
ENSRNOG00000088779	ENSRNOG00000088779	-0.0041168	NA	-0.0636046	0.744262	0.000355	0.997318	0.00144134	NA	-0.00206397	NA	0.00335466	NA
ENSRNOG00000088780	ENSRNOG00000088780	-0.00536123	NA	-0.130305	0.49782	NA	NA	NA	NA	0.00349025	NA	-0.00775551	NA
ENSRNOG00000088784	ENSRNOG00000088784	0.00239608	0.958046	0.144801	0.440888	-0.000187	0.999816	0.0084413	0.87439	0.000167	0.999807	-0.000886	0.992401
ENSRNOG00000088785	ENSRNOG00000088785	-0.0165318	NA	0.115176	0.552145	-0.00234583	0.996795	0.0238539	0.540721	-0.00173512	0.999807	0.00155888	0.990047
ENSRNOG00000088795	ENSRNOG00000088795	0.00467575	0.741894	-0.170575	0.381982	-0.00271397	0.935475	0.00786325	0.827264	0.000281	0.999807	-0.017069	0.789218
ENSRNOG00000088796	ENSRNOG00000088796	-0.00053	NA	-0.0258107	NA	-0.000305	0.997318	0.0025783	NA	0.00125651	NA	0.00415026	NA
ENSRNOG00000088800	ENSRNOG00000088800	-0.00157452	NA	-0.0189763	NA	0.000124	0.999816	0.00394358	NA	0.00068	NA	0.00776602	NA
ENSRNOG00000088801	ENSRNOG00000088801	0.00031	NA	0.0192509	NA	1.53e-05	NA	0.000479	NA	4.28e-05	NA	-0.00107003	NA
ENSRNOG00000088803	ENSRNOG00000088803	-0.000522	NA	-0.0253542	NA	-0.00117165	0.997318	0.0120968	0.805712	-0.00245126	NA	0.00186542	NA
ENSRNOG00000088804	ENSRNOG00000088804	-0.000534	NA	0.0204734	NA	-0.000578	0.996844	0.00228389	NA	0.000211	NA	1.82e-06	NA
ENSRNOG00000088805	ENSRNOG00000088805	-0.000522	NA	-0.0253542	NA	9.73e-05	NA	-0.000376	NA	NA	NA	NA	NA
ENSRNOG00000088810	ENSRNOG00000088810	8.98e-05	NA	-0.00894204	NA	NA	NA	NA	NA	0.000757	NA	0.00404767	NA
ENSRNOG00000088811	ENSRNOG00000088811	0.000949	NA	0.0529317	0.795708	-0.000512	0.999816	0.00746339	0.911263	0.000213	0.999807	-0.0259546	0.715403
ENSRNOG00000088815	Ndufb4l3	7.17e-05	NA	0.00850264	NA	NA	NA	NA	NA	0.000518	NA	-0.000168	NA
ENSRNOG00000088819	Tmem127	0.0590146	0.556458	-0.14449	0.0819187	0.0122175	0.996844	0.0117323	0.8837	-5.6e-05	0.999807	0.0383598	0.774435
ENSRNOG00000088823	ENSRNOG00000088823	0.000896	NA	-0.0719658	NA	0.000397	0.997318	-0.00164891	NA	-7.65e-05	NA	-0.00420445	NA
ENSRNOG00000088829	ENSRNOG00000088829	-0.000579	NA	0.027039	NA	NA	NA	NA	NA	-9.55e-05	NA	-0.000368	NA
ENSRNOG00000088830	ENSRNOG00000088830	-9.16e-05	NA	0.017294	NA	-7.44e-05	NA	-0.00137279	NA	NA	NA	NA	NA
ENSRNOG00000088832	ENSRNOG00000088832	0.00556982	NA	0.129276	0.503563	-0.000374	0.999816	0.00345452	0.950748	0.000391	0.999807	-0.00202057	0.982245
ENSRNOG00000088834	ENSRNOG00000088834	-0.000723	NA	-0.0378809	NA	-2.55e-05	NA	-0.000315	NA	0.000331	NA	-0.00724477	NA
ENSRNOG00000088835	ENSRNOG00000088835	-0.000802	NA	0.0394652	NA	NA	NA	NA	NA	-0.000327	NA	-0.0016773	NA
ENSRNOG00000088839	ENSRNOG00000088839	0.000964	NA	-0.100953	0.595342	0.00272254	0.971873	-0.0263834	0.432078	-0.000154	0.999807	-0.00824064	0.916562
ENSRNOG00000088840	ENSRNOG00000088840	-0.028196	0.507883	0.0853478	0.634959	-0.00693233	0.83231	-0.00562641	0.933198	-0.00013	0.999807	-0.00244163	0.982245
ENSRNOG00000088844	ENSRNOG00000088844	-0.00844325	NA	0.00246069	0.991878	-0.00204143	0.996795	0.0131763	0.734235	0.00165012	0.999807	-0.0337871	0.609217
ENSRNOG00000088845	ENSRNOG00000088845	-0.000771	NA	-0.00529776	NA	-0.0020167	0.996844	0.00834665	0.8837	-3.93e-05	0.999807	-0.0237354	0.740339
ENSRNOG00000088846	ENSRNOG00000088846	-0.00154445	NA	0.548212	0.0727767	NA	NA	NA	NA	NA	NA	NA	NA
ENSRNOG00000088847	ENSRNOG00000088847	0.00044	NA	-0.0544369	NA	-0.000614	0.996795	-0.00123401	NA	5.19e-05	0.999807	-0.0117337	0.916989
ENSRNOG00000088848	ENSRNOG00000088848	-0.000237	NA	-0.00797045	NA	NA	NA	NA	NA	NA	NA	NA	NA
ENSRNOG00000088851	ENSRNOG00000088851	-0.0137734	0.408175	0.715127	0.0425265	-0.00128693	0.996844	-0.00519775	0.902155	0.00129945	0.999807	-0.00605959	0.942247
ENSRNOG00000088854	ENSRNOG00000088854	-0.0113363	0.694888	1.09606	0.00560511	-0.00156688	0.997318	0.0152278	0.728876	0.000111	0.999807	-0.000845	0.994357
ENSRNOG00000088857	ENSRNOG00000088857	-0.000255	NA	0.00947471	NA	-0.000425	0.999816	0.00581786	0.909447	-0.000526	NA	-0.0118485	NA
ENSRNOG00000088861	ENSRNOG00000088861	-0.00113599	NA	0.0505032	NA	0.00139244	0.996795	-0.00225037	0.966154	0.000294	NA	5.14e-05	NA
ENSRNOG00000088868	ENSRNOG00000088868	0.00148233	NA	0.011673	NA	0.000762	0.999816	-0.0173943	0.792747	6.32e-05	0.999807	0.228583	0.144467
ENSRNOG00000088872	ENSRNOG00000088872	-0.00301411	NA	-0.167185	0.399334	1.6e-05	0.999816	0.00246888	NA	-0.000193	NA	0.0051458	NA
ENSRNOG00000088873	ENSRNOG00000088873	-0.00118848	NA	0.203557	0.298554	-0.000254	NA	-0.000551	NA	0.000262	NA	0.00535637	NA
ENSRNOG00000088880	ENSRNOG00000088880	-0.000775	NA	0.0575293	NA	0.000238	0.999816	0.0019231	NA	-0.000166	0.999807	-0.00413122	0.962446
ENSRNOG00000088886	ENSRNOG00000088886	-0.000418	NA	0.0182783	NA	0.00570558	0.996844	-0.0214296	0.757714	-0.000457	NA	-0.002577	NA
ENSRNOG00000088887	ENSRNOG00000088887	8.98e-05	NA	-0.00894204	NA	NA	NA	NA	NA	0.00014	NA	0.000822	NA
ENSRNOG00000088889	ENSRNOG00000088889	8.98e-05	NA	-0.00894204	NA	9.73e-05	NA	-0.000376	NA	NA	NA	NA	NA
ENSRNOG00000088892	Srpx	0.00283456	0.97603	-1.07485	4.45e-08	0.0024582	0.997318	0.000542	0.996341	-3.43e-05	0.999807	0.00158583	0.994357
ENSRNOG00000088894	ENSRNOG00000088894	-0.000237	0.99521	0.176974	0.370534	0.000695	0.997846	-0.00333103	0.950748	3.72e-05	0.999807	-0.00935481	0.897551
ENSRNOG00000088895	Zfp597	-0.00490712	0.90861	0.123736	0.49821	0.00282848	0.997318	-0.0124796	0.87439	9.04e-06	0.999807	0.0204159	0.801354
ENSRNOG00000088896	ENSRNOG00000088896	0.0582745	0.457589	-0.0692269	0.6186	0.0082997	0.996844	0.00705357	0.947721	0.000152	0.999807	-0.0116066	0.952496
ENSRNOG00000088899	ENSRNOG00000088899	6.71e-05	NA	-0.00594042	NA	0.000883	0.997318	-0.00681229	0.8837	0.000181	0.999807	-0.0110784	0.885214
ENSRNOG00000088900	ENSRNOG00000088900	-0.00334318	0.914126	0.111277	0.562211	-0.00220892	0.996844	0.0322342	0.488017	0.000234	0.999807	0.0326154	0.631795
ENSRNOG00000088901	ENSRNOG00000088901	0.0010929	NA	0.0837032	0.66558	-0.000201	0.999816	-0.00647514	NA	7.73e-05	0.999807	0.00153436	0.988251
ENSRNOG00000088902	ENSRNOG00000088902	8.98e-05	NA	-0.00894204	NA	4.84e-05	NA	-0.00114255	NA	0.000154	NA	-0.000438	NA
ENSRNOG00000088903	ENSRNOG00000088903	-0.0103311	0.680456	0.0463482	0.825626	5.8e-05	0.999816	0.00167924	NA	-0.00123627	0.999807	-0.0105172	0.881238
ENSRNOG00000088904	ENSRNOG00000088904	0.00557124	NA	-3.86321	2.3e-05	0.000322	0.997318	-0.00387255	NA	-0.000663	NA	-0.00214257	NA
ENSRNOG00000088905	ENSRNOG00000088905	0.0379441	0.605413	-0.435746	0.00399464	-0.00368328	0.999693	0.108876	0.169977	0.000323	0.999807	0.0143949	0.920698
ENSRNOG00000088907	ENSRNOG00000088907	0.00104332	NA	0.0559766	NA	0.000595	0.997504	-0.00326675	0.93935	0.000393	0.999807	-0.0210915	0.753164
ENSRNOG00000088910	ENSRNOG00000088910	-0.000418	NA	0.0182783	NA	2.9e-05	NA	-7.07e-05	NA	0.000116	NA	0.00317817	NA
ENSRNOG00000088911	ENSRNOG00000088911	-0.00242141	NA	0.232799	0.258887	-3.91e-05	NA	0.000235	NA	NA	NA	NA	NA
ENSRNOG00000088912	ENSRNOG00000088912	0.00623871	0.919723	-0.119468	0.471735	-0.00353725	0.997318	0.0126314	0.873506	4.48e-05	0.999807	-0.000768	0.995413
ENSRNOG00000088915	Defb36	0.000552	NA	0.00676613	0.976071	2.02e-05	NA	0.000501	NA	0.000296	NA	0.0060822	NA
ENSRNOG00000088922	Zxdb	0.00462137	0.881456	0.0747824	0.701031	0.00395239	0.997318	-0.00189128	0.987172	4.92e-05	0.999807	-0.0113987	0.892341
ENSRNOG00000088923	ENSRNOG00000088923	-0.000489	NA	-0.0449402	NA	-2.55e-05	NA	-0.000315	NA	0.00014	NA	0.000822	NA
ENSRNOG00000088925	ENSRNOG00000088925	0.00249367	NA	-0.0804985	0.677457	-0.000203	NA	-0.00044	NA	0.000115	0.999807	-0.00132219	0.990942
ENSRNOG00000088926	ENSRNOG00000088926	-0.00247406	NA	0.0186319	NA	0.000445	0.997318	-0.000672	NA	-6.18e-05	NA	0.00474362	NA
ENSRNOG00000088927	ENSRNOG00000088927	-0.00562732	0.789375	0.0792249	0.686978	-0.000341	0.999568	-0.0002	NA	-7.1e-05	0.999807	0.0119192	0.868124
ENSRNOG00000088930	ENSRNOG00000088930	-0.0396362	0.620747	0.0817637	0.56596	-0.000128	NA	0.00112883	NA	-2.84e-05	0.999807	-0.00572904	NA
ENSRNOG00000088936	ENSRNOG00000088936	-0.000611	NA	-0.0308571	NA	NA	NA	NA	NA	0.000154	NA	-0.000438	NA
ENSRNOG00000088937	ENSRNOG00000088937	-0.000237	NA	-0.00797045	NA	NA	NA	NA	NA	NA	NA	NA	NA
ENSRNOG00000088941	ENSRNOG00000088941	0.000235	NA	0.0163115	NA	8.52e-05	NA	-0.00107817	NA	NA	NA	NA	NA
ENSRNOG00000088944	ENSRNOG00000088944	0.00444523	NA	0.101069	0.60143	0.00043	0.999816	0.00617713	0.85275	-0.000444	NA	0.00259183	NA
ENSRNOG00000088945	ENSRNOG00000088945	-0.000237	NA	-0.00797045	NA	9.73e-05	NA	-0.000376	NA	0.000673	NA	0.00189452	NA
ENSRNOG00000088946	ENSRNOG00000088946	3.74e-05	NA	-0.0327618	NA	NA	NA	NA	NA	0.00312256	NA	-0.00261352	NA
ENSRNOG00000088950	ENSRNOG00000088950	-0.00253641	NA	0.103064	NA	-0.000666	0.996844	0.00170306	NA	0.00128989	NA	0.0138646	NA
ENSRNOG00000088952	ENSRNOG00000088952	-0.0043238	0.904645	2.91507	1.22e-08	0.000255	0.999816	-0.00245859	0.976368	-0.000774	0.999807	-0.0374625	0.586139
ENSRNOG00000088957	ENSRNOG00000088957	0.00342469	NA	0.00400504	0.985288	-0.000248	0.999816	-0.0220776	0.496962	0.000192	0.999807	0.00389334	0.966145
ENSRNOG00000088961	ENSRNOG00000088961	-0.000255	NA	0.00947471	NA	-0.000115	NA	0.000573	NA	0.000449	NA	0.00220293	NA
ENSRNOG00000088964	ENSRNOG00000088964	0.0014727	NA	0.0106568	0.963371	-0.00661311	0.93601	-0.0138952	0.820176	-5.6e-06	NA	0.00154743	NA
ENSRNOG00000088965	ENSRNOG00000088965	-0.00209929	NA	0.249709	0.235396	0.000874	0.997318	-0.000938	0.987941	0.000117	0.999807	0.00202251	0.982105
ENSRNOG00000088966	ENSRNOG00000088966	0.00653997	NA	0.0555228	0.784158	0.00262099	0.996844	-0.00943232	0.8837	1.58e-05	0.999807	0.00104715	0.993331
ENSRNOG00000088968	ENSRNOG00000088968	-0.00132636	NA	0.0129076	NA	1.83e-05	NA	0.00153165	NA	NA	NA	NA	NA
ENSRNOG00000088970	ENSRNOG00000088970	0.000179	NA	0.0080735	NA	8.36e-05	NA	0.000174	NA	0.000136	0.999807	-0.00561012	0.945974
ENSRNOG00000088971	ENSRNOG00000088971	-0.00839985	0.915625	-0.0582787	0.724909	0.00164474	0.999816	-0.00754969	0.941487	-6.84e-05	0.999807	-0.00208263	0.991766
ENSRNOG00000088973	ENSRNOG00000088973	-0.0249537	0.66745	0.0432142	0.814066	-0.00498525	0.997318	-0.025617	0.713359	0.000141	0.999807	-0.00198141	0.991386
ENSRNOG00000088977	ENSRNOG00000088977	0.000132	NA	-0.011175	NA	-0.000267	0.999816	0.00930664	0.801469	0.00114785	0.999807	-0.0285114	NA
ENSRNOG00000088978	ENSRNOG00000088978	-0.000237	NA	-0.00797045	NA	-0.000115	NA	0.000573	NA	0.000294	NA	-0.00114063	NA
ENSRNOG00000088982	Ppp1r3g	-0.0197031	0.56329	-0.365719	0.108494	-0.00853308	0.996844	0.0521204	0.440617	-0.000208	0.999807	-0.00575024	0.945644
ENSRNOG00000088983	ENSRNOG00000088983	-0.000255	NA	0.00947471	NA	-0.000134	NA	-0.000798	NA	NA	NA	NA	NA
ENSRNOG00000088984	Decr2	0.0302187	0.67554	0.326591	0.0227582	0.00167238	0.999816	-0.0102618	0.902155	0.000129	0.999807	-0.0270019	0.73008
ENSRNOG00000088985	ENSRNOG00000088985	0.000419	NA	0.0251996	NA	NA	NA	NA	NA	NA	NA	NA	NA
ENSRNOG00000088987	ENSRNOG00000088987	0.00264916	NA	-0.00265021	NA	0.000562	0.996844	0.00150248	NA	-0.000278	NA	0.000158	NA
ENSRNOG00000088988	ENSRNOG00000088988	0.000673	NA	0.030171	NA	NA	NA	NA	NA	0.0016358	NA	0.00307441	NA
ENSRNOG00000088989	ENSRNOG00000088989	-0.000237	NA	-0.00797045	NA	NA	NA	NA	NA	NA	NA	NA	NA
ENSRNOG00000088994	ENSRNOG00000088994	-0.00547334	NA	-0.0452674	NA	-0.000255	NA	0.000218	NA	0.000271	0.999807	-0.00528865	NA
ENSRNOG00000088998	ENSRNOG00000088998	0.000602	NA	0.0342132	NA	NA	NA	NA	NA	NA	NA	NA	NA
ENSRNOG00000089000	ENSRNOG00000089000	7.17e-05	NA	0.00850264	NA	0.000201	NA	-0.00139912	NA	0.000804	NA	-0.0010636	NA
ENSRNOG00000089001	ENSRNOG00000089001	-0.00347716	NA	0.00520301	0.980365	8.36e-05	NA	0.000174	NA	-0.00058	NA	0.00379207	NA
ENSRNOG00000089002	ENSRNOG00000089002	-5.53e-05	NA	-0.00118659	NA	0.00210996	0.981731	-0.00048	0.994485	-0.000418	NA	-0.00208916	NA
ENSRNOG00000089004	Natd1	0.0360035	0.63311	-1.25693	1.67e-15	-0.000529	0.999816	0.0104253	0.911263	0.000123	0.999807	0.0117572	0.942995
ENSRNOG00000089007	ENSRNOG00000089007	-0.00352912	NA	-0.219051	0.290762	-0.00101782	0.997318	-0.00506249	0.917121	-0.000255	0.999807	0.0190142	0.809689
ENSRNOG00000089010	ENSRNOG00000089010	-0.00129258	NA	-0.0734203	0.701702	-0.00273712	0.894032	0.00459068	0.899331	0.000366	0.999807	-0.0091211	0.891386
ENSRNOG00000089016	ENSRNOG00000089016	-0.00071	NA	0.000749	NA	-0.000119	0.999816	0.0106737	0.826069	4.67e-05	NA	0.00278116	NA
ENSRNOG00000089017	ENSRNOG00000089017	0.00039	NA	0.0412054	NA	-0.000376	NA	0.000715	NA	0.00281954	0.999807	0.00409023	0.965283
ENSRNOG00000089024	ENSRNOG00000089024	0.000522	NA	0.0302833	NA	NA	NA	NA	NA	NA	NA	NA	NA
ENSRNOG00000089026	ENSRNOG00000089026	-0.000382	NA	-0.0167554	NA	0.00029	NA	-0.000635	NA	0.000183	NA	0.00737006	NA
ENSRNOG00000089030	ENSRNOG00000089030	0.00113094	NA	0.00772712	NA	0.000626	0.997318	0.00167803	0.967584	-8.15e-05	NA	0.00742668	NA
ENSRNOG00000089031	ENSRNOG00000089031	-0.00583667	0.89966	0.367804	0.0919174	-0.00160564	0.997318	0.0263271	0.606064	-7.06e-05	0.999807	0.0127005	0.866413
ENSRNOG00000089034	ENSRNOG00000089034	-0.00478253	NA	0.00933206	0.966	0.000507	0.997318	0.0038364	NA	0.000557	0.999807	0.00395922	0.968626
ENSRNOG00000089035	ENSRNOG00000089035	0.00247674	NA	-0.798131	0.0284708	-0.000459	0.997318	0.00267951	NA	0.000579	0.999807	0.0028723	0.976546
ENSRNOG00000089036	ENSRNOG00000089036	-0.0019595	NA	0.0332318	0.873961	-0.000388	0.999816	0.00845508	0.86306	0.000263	0.999807	0.0117868	0.86389
ENSRNOG00000089037	ENSRNOG00000089037	-0.000587	NA	0.0275129	NA	NA	NA	NA	NA	-0.000108	0.999807	0.00750098	0.928265
ENSRNOG00000089038	ENSRNOG00000089038	-0.000255	NA	0.00947471	NA	NA	NA	NA	NA	NA	NA	NA	NA
ENSRNOG00000089041	Adm2	-0.0218202	0.498453	0.398311	0.0971377	NA	NA	NA	NA	0.00247709	NA	-0.000826	NA
ENSRNOG00000089048	ENSRNOG00000089048	0.000508	NA	-0.0378005	NA	-0.00248077	0.915137	0.00249527	0.951891	-6.44e-05	0.999807	-0.0300178	0.664276
ENSRNOG00000089052	ENSRNOG00000089052	-0.000564	NA	0.00947478	NA	-3.91e-05	NA	0.000235	NA	-0.000781	NA	0.0052875	NA
ENSRNOG00000089053	ENSRNOG00000089053	7.17e-05	NA	0.00850264	NA	2.9e-05	NA	-7.07e-05	NA	NA	NA	NA	NA
ENSRNOG00000089054	ENSRNOG00000089054	0.00127484	NA	0.0139151	NA	4.49e-05	0.999816	0.00383362	NA	0.000702	NA	0.00602493	NA
ENSRNOG00000089055	ENSRNOG00000089055	0.000381	NA	0.0233557	NA	0.000584	0.996795	-0.000341	NA	0.000246	NA	0.00252524	NA
ENSRNOG00000089059	ENSRNOG00000089059	-0.0200756	0.419201	5.13311	1.42e-09	-0.000857	0.997504	0.00271329	0.966128	0.000154	NA	-0.000438	NA
ENSRNOG00000089061	ENSRNOG00000089061	0.000885	NA	0.0397331	NA	0.00111617	0.999816	0.0152506	0.817666	-0.000362	NA	0.00217623	NA
ENSRNOG00000089068	ENSRNOG00000089068	-0.000237	NA	-0.00797045	NA	0.0029019	0.83679	0.00524833	0.866181	-0.000109	NA	0.000892	NA
ENSRNOG00000089070	ENSRNOG00000089070	-7.35e-05	NA	-0.000219	NA	0.00600238	0.917492	-0.041304	0.40916	0.00037	0.999807	0.00479997	0.960123
ENSRNOG00000089071	ENSRNOG00000089071	-0.0030388	NA	0.0231648	NA	-0.000214	0.999816	-0.00374191	NA	-0.000934	NA	-0.000442	NA
ENSRNOG00000089073	ENSRNOG00000089073	-0.0155884	0.557788	-0.0102593	0.965395	-0.00108585	0.997318	0.00109907	0.986346	-9.23e-05	0.999807	-0.0684146	0.39897
ENSRNOG00000089076	ENSRNOG00000089076	0.000367	NA	0.0738823	NA	-2.55e-05	NA	-0.000315	NA	3.87e-05	NA	-0.0245701	NA
ENSRNOG00000089080	ENSRNOG00000089080	0.000235	NA	0.0163115	NA	-1.4e-05	NA	-0.000404	NA	0.000439	NA	-0.0018605	NA
ENSRNOG00000089085	ENSRNOG00000089085	-0.000255	NA	0.0262289	NA	-0.000332	0.997318	0.00199052	NA	NA	NA	NA	NA
ENSRNOG00000089087	ENSRNOG00000089087	7.17e-05	NA	0.00850264	NA	NA	NA	NA	NA	-0.000765	NA	-0.00267567	NA
ENSRNOG00000089093	ENSRNOG00000089093	7.17e-05	NA	0.00850264	NA	-2.24e-05	0.999816	0.00123427	NA	NA	NA	NA	NA
ENSRNOG00000089095	ENSRNOG00000089095	-0.000632	NA	-0.0321669	NA	0.000147	NA	-0.000643	NA	0.000182	NA	-0.00178111	NA
ENSRNOG00000089096	ENSRNOG00000089096	0.0157684	0.681484	0.540339	0.0336677	-0.00335655	0.997318	-0.0169025	0.805712	-0.000336	0.999807	0.00203157	0.982811
ENSRNOG00000089097	ENSRNOG00000089097	-0.00114833	NA	-0.0382162	0.849549	-2.55e-05	NA	-0.000315	NA	-0.000455	0.999807	0.00695474	0.932499
ENSRNOG00000089098	ENSRNOG00000089098	-0.000237	NA	-0.00797045	NA	-2.55e-05	NA	-0.000315	NA	-0.00058	NA	-0.00503606	NA
ENSRNOG00000089103	Or2b4	0.000443	NA	4.2378	5.78e-05	NA	NA	NA	NA	NA	NA	NA	NA
ENSRNOG00000089105	ENSRNOG00000089105	0.00312471	NA	0.218516	0.28543	-0.00186287	0.930721	-0.00511948	NA	8.29e-05	0.999807	-0.0170652	0.808926
ENSRNOG00000089107	ENSRNOG00000089107	-0.000679	NA	-0.0351189	NA	1.81e-06	NA	-0.00111289	NA	0.00014	NA	0.000822	NA
ENSRNOG00000089111	ENSRNOG00000089111	0.00253225	0.949382	-0.572639	0.0434114	0.000262	0.997318	0.000181	NA	0.000739	NA	0.00168066	NA
ENSRNOG00000089113	ENSRNOG00000089113	-9.93e-05	NA	0.0653328	NA	NA	NA	NA	NA	0.000154	NA	-0.000438	NA
ENSRNOG00000089115	ENSRNOG00000089115	0.000805	NA	0.120704	0.528637	0.000603	0.996844	0.00268764	NA	0.000335	NA	-0.0156195	NA
ENSRNOG00000089116	ENSRNOG00000089116	-0.00105002	NA	0.0233353	NA	0.000384	0.999816	0.00488521	NA	-0.000268	0.999807	-0.00813743	0.916916
ENSRNOG00000089120	ENSRNOG00000089120	0.000148	NA	0.0766317	NA	-2.55e-05	NA	-0.000315	NA	0.00110286	NA	-0.0183851	NA
ENSRNOG00000089121	ENSRNOG00000089121	-0.00596218	0.81419	-0.2705	0.213716	-0.00368947	0.981936	0.00767283	0.902178	0.000166	0.999807	-0.0650854	0.37769
ENSRNOG00000089122	ENSRNOG00000089122	-1.21e-05	NA	-0.358677	0.146434	0.00065	0.997318	-0.00207394	NA	NA	NA	NA	NA
ENSRNOG00000089123	Stfa2	-0.000255	NA	0.00947471	NA	-2.55e-05	NA	-0.000315	NA	-0.0019155	NA	0.0112164	NA
ENSRNOG00000089126	ENSRNOG00000089126	-0.00104986	NA	0.128074	NA	-0.000459	0.997318	0.00114642	NA	-0.000235	NA	0.00152878	NA
ENSRNOG00000089127	ENSRNOG00000089127	-0.0106518	0.790333	0.0464921	0.815974	NA	NA	NA	NA	0.000114	0.999807	0.0115029	0.928897
ENSRNOG00000089133	ENSRNOG00000089133	-0.00420871	0.859098	-0.784377	0.0284995	0.00106914	0.996844	-0.0121838	0.659798	8.99e-06	0.999807	-0.0305438	0.659183
ENSRNOG00000089134	ENSRNOG00000089134	0.000419	NA	0.0251996	NA	0.00155771	0.991156	-0.000908	0.987141	0.000707	NA	-0.00049	NA
ENSRNOG00000089136	ENSRNOG00000089136	-0.000237	NA	-0.00797045	NA	NA	NA	NA	NA	NA	NA	NA	NA
ENSRNOG00000089139	ENSRNOG00000089139	-0.00624555	NA	0.0229121	0.920079	-0.0040268	0.997318	0.00666115	0.945605	0.00248625	NA	0.00159946	NA
ENSRNOG00000089140	ENSRNOG00000089140	-0.000831	NA	0.0326683	NA	9.73e-05	NA	-0.000376	NA	0.00064	NA	-0.00104379	NA
ENSRNOG00000089151	ENSRNOG00000089151	0.000704	NA	-0.0421489	NA	-0.000228	0.999816	0.0059015	NA	0.000713	NA	-0.00372658	NA
ENSRNOG00000089152	ENSRNOG00000089152	-0.000237	NA	-0.00797045	NA	NA	NA	NA	NA	NA	NA	NA	NA
ENSRNOG00000089158	ENSRNOG00000089158	-0.00162195	NA	0.0170514	0.937591	0.000105	0.999816	0.00333131	NA	0.000302	0.999807	0.00716031	0.939527
ENSRNOG00000089160	ENSRNOG00000089160	7.17e-05	NA	0.00850264	NA	NA	NA	NA	NA	0.000396	NA	0.00196707	NA
ENSRNOG00000089169	Timp2	-0.0112407	0.900706	-0.0726016	0.630003	0.013365	0.923628	-0.0481924	0.455547	-4.09e-05	0.999807	0.00199442	0.991766
ENSRNOG00000089172	ENSRNOG00000089172	0.000174	NA	-0.0335028	NA	2.9e-05	NA	-7.07e-05	NA	NA	NA	NA	NA
ENSRNOG00000089173	ENSRNOG00000089173	-0.0120159	NA	0.066778	0.731511	-0.00309955	0.927615	0.00627079	0.884259	-0.000585	0.999807	0.0385673	0.586139
ENSRNOG00000089177	ENSRNOG00000089177	0.001882	0.945882	0.452386	0.0929888	0.000479	0.999816	-0.00674715	0.898148	-8.88e-05	0.999807	-0.00440651	0.964842
ENSRNOG00000089181	ENSRNOG00000089181	0.0034527	NA	-0.240181	0.254606	-0.000167	NA	-0.000948	NA	-0.000562	0.999807	-0.00553864	NA
ENSRNOG00000089186	ENSRNOG00000089186	0.000419	NA	0.0251996	NA	-0.000134	NA	6.31e-05	NA	0.00117251	NA	0.00607877	NA
ENSRNOG00000089190	ENSRNOG00000089190	-0.00345677	0.907263	0.0204361	0.929777	-0.00177265	0.996795	0.0146333	0.645157	3.8e-05	0.999807	-0.0165698	0.822811
ENSRNOG00000089195	ENSRNOG00000089195	-0.000237	NA	-0.00797045	NA	NA	NA	NA	NA	NA	NA	NA	NA
ENSRNOG00000089197	ENSRNOG00000089197	8.98e-05	NA	-0.00894204	NA	-3.91e-05	NA	0.000235	NA	-5.79e-05	NA	0.00409124	NA
ENSRNOG00000089199	ENSRNOG00000089199	-0.00123323	NA	-0.050623	NA	-5.07e-05	0.999816	-0.00347311	0.881389	-0.00427478	0.999807	-0.000328	0.995875
ENSRNOG00000089201	ENSRNOG00000089201	-0.00422205	NA	0.117373	0.532073	0.000329	0.997318	0.00258195	NA	-0.000211	NA	0.000833	NA
ENSRNOG00000089204	ENSRNOG00000089204	-0.00802929	NA	0.0175854	0.93586	-1.94e-05	0.999816	0.00510897	NA	0.00345092	NA	-0.00163064	NA
ENSRNOG00000089205	ENSRNOG00000089205	-0.0004	NA	0.000749	NA	-2.55e-05	NA	-0.000315	NA	0.000135	0.999807	0.004259	0.963443
ENSRNOG00000089207	ENSRNOG00000089207	-0.0020793	NA	-0.0258784	NA	-0.000234	NA	0.00013	NA	-0.000236	0.999807	0.00951387	0.907921
ENSRNOG00000089208	ENSRNOG00000089208	-0.00250188	NA	0.00272485	NA	-0.000207	NA	0.000979	NA	0.00327903	NA	0.00297098	NA
ENSRNOG00000089211	ENSRNOG00000089211	-0.0171656	NA	0.56025	0.060518	-0.000388	0.997318	0.0021061	NA	-0.000225	NA	0.000213	NA
ENSRNOG00000089212	ENSRNOG00000089212	-0.000738	NA	-0.0109866	NA	NA	NA	NA	NA	0.000254	NA	0.00256311	NA
ENSRNOG00000089219	ENSRNOG00000089219	-0.000606	NA	0.019744	NA	0.00025	0.999816	0.000347	NA	-0.000934	NA	-0.00343209	NA
ENSRNOG00000089224	ENSRNOG00000089224	7.17e-05	NA	0.00850264	NA	0.00131531	0.997318	0.00221205	0.977143	0.00101716	0.999807	0.00522531	0.950685
ENSRNOG00000089225	ENSRNOG00000089225	-0.00881169	0.81419	0.00431285	0.983929	0.0077768	0.979354	0.0112475	0.888146	5.58e-05	0.999807	-0.028447	0.68493
ENSRNOG00000089226	ENSRNOG00000089226	0.00047	NA	-0.0296367	NA	0.000531	0.996844	0.00185603	NA	0.000397	NA	0.00197329	NA
ENSRNOG00000089232	ENSRNOG00000089232	-0.0213647	0.803804	-0.0186453	0.917563	-0.00859886	0.980863	0.023287	0.734323	-0.000328	0.999807	0.00325708	0.97572
ENSRNOG00000089233	ENSRNOG00000089233	-0.00156968	0.968289	0.0271677	0.901479	-3.93e-05	0.999816	0.00240237	0.967819	-6.6e-05	0.999807	0.00473845	0.960363
ENSRNOG00000089234	ENSRNOG00000089234	-0.000382	NA	-0.0167554	NA	0.000217	NA	-0.0009	NA	NA	NA	NA	NA
ENSRNOG00000089238	B630019K06Rik	-0.00291753	NA	0.974089	0.0270435	0.0123175	0.919052	-0.0103277	0.902387	0.000306	0.999807	-0.00131921	0.990942
ENSRNOG00000089241	Ube1y1	0.000381	NA	0.0233777	NA	2.9e-05	NA	-7.07e-05	NA	0.000471	NA	0.00230314	NA
ENSRNOG00000089243	ENSRNOG00000089243	0.000271	NA	-0.0187239	NA	0.000703	0.997318	0.0098361	NA	0.000609	NA	-0.00809786	NA
ENSRNOG00000089245	Pou4f1	-0.0033714	0.961308	0.199495	0.248323	-0.000106	NA	-0.0177569	NA	0.000121	0.999807	0.00346462	0.971765
ENSRNOG00000089248	ENSRNOG00000089248	0.00144026	NA	0.0504304	0.798059	-0.000143	NA	-0.00155198	NA	-0.00109043	NA	-0.00378533	NA
ENSRNOG00000089251	ENSRNOG00000089251	-0.0147089	NA	-0.00856085	0.97026	-4.34e-05	0.999816	-0.0150442	0.753817	-0.000231	0.999807	-0.00362772	0.970898
ENSRNOG00000089252	ENSRNOG00000089252	-0.000237	NA	-0.00797045	NA	-0.000413	0.999816	-0.00164862	0.979882	1.51e-05	NA	0.00145757	NA
ENSRNOG00000089254	Mettl6	0.0130139	0.915148	0.0524788	0.653591	-0.00266038	0.999816	0.0111339	0.906011	-0.000187	0.999807	0.0337345	0.755693
ENSRNOG00000089256	ENSRNOG00000089256	0.00085	NA	-0.0513621	NA	NA	NA	NA	NA	0.000154	NA	-0.000438	NA
ENSRNOG00000089259	ENSRNOG00000089259	-0.000421	NA	-0.0210702	NA	NA	NA	NA	NA	0.000649	NA	-0.00154603	NA
ENSRNOG00000089260	ENSRNOG00000089260	-0.0079056	0.899802	-0.167145	0.307458	0.0022468	0.997318	-0.00519291	0.944094	0.000389	0.999807	0.00408508	0.976031
ENSRNOG00000089261	ENSRNOG00000089261	-0.0059348	NA	0.0307452	0.882154	0.000712	0.996795	0.00141855	NA	0.000602	NA	-0.00710932	NA
ENSRNOG00000089264	ENSRNOG00000089264	-7.35e-05	NA	-0.000219	NA	0.00034	NA	-0.000864	NA	-0.000101	NA	-0.00393557	NA
ENSRNOG00000089265	ENSRNOG00000089265	-0.00168486	NA	-0.124202	0.515259	0.000168	NA	0.00125579	NA	0.00015	0.999807	-0.000381	NA
ENSRNOG00000089266	Or6c69	-0.000587	NA	0.0275129	NA	NA	NA	NA	NA	0.00014	NA	0.0020312	NA
ENSRNOG00000089268	ENSRNOG00000089268	-0.000663	NA	-0.0341016	NA	NA	NA	NA	NA	0.000311	NA	-0.0012265	NA
ENSRNOG00000089272	ENSRNOG00000089272	-0.000237	NA	-0.00797045	NA	-0.000369	0.997318	-0.00504572	NA	0.000529	NA	0.00230573	NA
ENSRNOG00000089273	ENSRNOG00000089273	0.000271	NA	-0.0187239	NA	-0.00201048	0.902645	-0.000999	NA	-0.000235	NA	0.00152878	NA
ENSRNOG00000089276	ENSRNOG00000089276	-0.00285612	NA	0.117365	0.537537	0.00157755	0.951059	0.00588117	NA	0.000368	0.999807	0.006002	0.946542
ENSRNOG00000089277	ENSRNOG00000089277	-0.000194	NA	0.0206856	0.929268	-0.000818	0.999693	0.00183748	0.979882	0.000551	NA	-0.0117448	NA
ENSRNOG00000089278	ENSRNOG00000089278	0.00262566	0.933685	0.0511193	0.806023	NA	NA	NA	NA	-4.7e-05	NA	-0.000611	NA
ENSRNOG00000089282	ENSRNOG00000089282	-0.0002	NA	-0.0266828	NA	-0.000395	0.999816	-0.00260298	0.954349	0.000248	NA	-0.00741507	NA
ENSRNOG00000089283	ENSRNOG00000089283	-0.000369	NA	-0.0201502	NA	2.45e-05	NA	0.000931	NA	NA	NA	NA	NA
ENSRNOG00000089285	ENSRNOG00000089285	-0.0491784	0.309823	0.445568	0.046729	0.00113026	0.996844	-0.00503396	0.905241	0.00422886	0.999807	-0.00472594	0.960642
ENSRNOG00000089286	Pcdhb8	-0.0126403	NA	0.50046	0.076334	0.00514479	0.997318	-0.0178716	0.820176	-3.22e-05	0.999807	-0.0171127	0.823823
ENSRNOG00000089288	ENSRNOG00000089288	7.17e-05	NA	0.00850264	NA	-9.85e-05	0.999816	-0.000713	NA	0.000574	NA	0.00138473	NA
ENSRNOG00000089289	ENSRNOG00000089289	-0.000255	NA	0.00947471	NA	-0.00126356	0.991156	0.00608949	NA	2.89e-05	NA	0.000191	NA
ENSRNOG00000089292	ENSRNOG00000089292	-0.0014138	NA	0.107002	NA	-0.00300416	0.935475	-0.00146773	0.980651	0.000243	NA	0.000331	NA
ENSRNOG00000089293	ENSRNOG00000089293	-0.000546	NA	-0.00797038	NA	6.45e-05	0.999816	0.00574219	NA	NA	NA	NA	NA
ENSRNOG00000089294	ENSRNOG00000089294	-0.000611	NA	-0.0308571	NA	-0.00134665	0.997318	-0.0165588	0.723659	-0.000449	NA	-0.000901	NA
ENSRNOG00000089296	ENSRNOG00000089296	-0.103511	0.153016	-0.0456419	0.814201	-5.8e-05	0.999816	0.00499283	0.918885	-0.000107	0.999807	-0.0105187	0.912284
ENSRNOG00000089297	ENSRNOG00000089297	-0.00116289	NA	0.173515	NA	-0.000434	0.997318	-0.00519093	NA	0.000359	0.999807	-0.0476756	0.502595
ENSRNOG00000089299	ENSRNOG00000089299	-0.00417209	NA	-0.182636	0.358456	-0.000495	0.996994	0.00411822	NA	-0.00135171	0.999807	0.0170634	0.793381
ENSRNOG00000089300	ENSRNOG00000089300	0.000395	NA	-0.0578825	0.766059	-0.00201758	0.991156	0.0145522	0.656974	-0.00188846	NA	-0.00708002	NA
ENSRNOG00000089301	ENSRNOG00000089301	-0.0026955	NA	0.0778607	0.692406	0.000506	NA	-0.00127842	NA	-0.000861	NA	-0.00332565	NA
ENSRNOG00000089303	ENSRNOG00000089303	-0.0012644	NA	-0.0674939	NA	-0.000545	0.997318	-0.0093345	NA	NA	NA	NA	NA
ENSRNOG00000089304	ENSRNOG00000089304	8.59e-05	NA	0.0721617	NA	-0.00346276	0.81069	0.00379409	NA	0.00104357	NA	0.00265165	NA
ENSRNOG00000089306	ENSRNOG00000089306	0.000703	NA	0.0313173	NA	-0.00136701	0.996795	-0.00205888	0.965821	-0.000523	0.999807	-0.00278991	NA
ENSRNOG00000089313	ENSRNOG00000089313	-0.000587	NA	0.0275129	NA	-0.000163	NA	0.000787	NA	NA	NA	NA	NA
ENSRNOG00000089315	ENSRNOG00000089315	0.000289	NA	-0.0197109	NA	-8.01e-05	NA	-0.00056	NA	-0.00044	NA	0.00120086	NA
ENSRNOG00000089316	ENSRNOG00000089316	-0.00195584	NA	0.0257496	NA	0.00107397	0.996795	0.00305814	NA	0.00318245	0.999807	-0.0392142	0.579322
ENSRNOG00000089318	ENSRNOG00000089318	0.000146	0.996977	9.5074	2.35e-50	-0.00211658	NA	0.00287188	NA	0.00382883	NA	-0.00584718	NA
ENSRNOG00000089326	ENSRNOG00000089326	7.17e-05	NA	0.00850264	NA	-0.000183	NA	-0.00101746	NA	0.000151	0.999807	0.00269348	0.976355
ENSRNOG00000089329	ENSRNOG00000089329	0.000126	NA	-0.0108879	NA	0.00109444	0.994345	-0.00349773	NA	0.000692	NA	-0.0112782	NA
ENSRNOG00000089331	ENSRNOG00000089331	-2.72e-05	NA	-0.0243247	NA	-0.00103203	0.996795	-0.014637	0.453961	-0.000101	NA	0.0032201	NA
ENSRNOG00000089334	ENSRNOG00000089334	-0.00588614	0.939761	-0.149479	0.332293	-0.00943339	0.932729	0.00201435	0.985013	-8.3e-05	0.999807	0.00205356	0.990942
ENSRNOG00000089335	ENSRNOG00000089335	-0.000418	NA	0.0182783	NA	NA	NA	NA	NA	0.00190317	NA	-0.0044466	NA
ENSRNOG00000089338	ENSRNOG00000089338	0.00347284	NA	0.0423463	NA	0.000133	0.999816	-0.00108303	NA	8.24e-05	NA	0.00124112	NA
ENSRNOG00000089339	ENSRNOG00000089339	-0.00376122	0.92175	-0.000856	0.997574	-0.000378	0.997318	0.002481	NA	-0.000204	0.999807	0.0331508	0.631323
ENSRNOG00000089340	ENSRNOG00000089340	-0.00256032	NA	-0.223068	0.277762	0.000244	0.999816	-0.00715449	NA	0.000498	NA	-0.00215322	NA
ENSRNOG00000089342	ENSRNOG00000089342	-0.00243808	NA	-0.1759	0.375327	NA	NA	NA	NA	0.00100855	NA	-0.00179146	NA
ENSRNOG00000089343	ENSRNOG00000089343	-0.00259375	NA	-0.0201302	0.92957	-0.00477309	0.813134	-0.00912256	0.827264	-0.000259	0.999807	-0.0157793	0.819838
ENSRNOG00000089347	ENSRNOG00000089347	-0.000237	NA	-0.00797045	NA	0.000924	0.999693	0.00950941	0.862201	0.000294	NA	-0.00114063	NA
ENSRNOG00000089348	ENSRNOG00000089348	-0.007629	NA	-0.231785	0.269285	-1.89e-05	0.999816	0.00118294	NA	0.00411745	NA	-0.000878	NA
ENSRNOG00000089360	ENSRNOG00000089360	0.000664	NA	0.0542466	NA	-0.00114799	0.997318	0.00113914	0.988659	0.00144439	NA	-0.0017732	NA
ENSRNOG00000089367	ENSRNOG00000089367	-0.000418	NA	0.0182783	NA	NA	NA	NA	NA	NA	NA	NA	NA
ENSRNOG00000089368	ENSRNOG00000089368	-0.000255	NA	0.00947471	NA	-0.00178066	0.997318	-0.0551603	0.309294	0.00403897	0.999807	-0.000647	0.994357
ENSRNOG00000089371	ENSRNOG00000089371	-0.00263255	NA	0.00993971	NA	-0.00139823	0.996795	-0.0038712	0.932192	-0.000375	NA	-0.0205669	NA
ENSRNOG00000089373	ENSRNOG00000089373	0.0172839	0.693406	0.0865319	0.627123	-0.00500835	0.935475	-0.016835	0.734448	1.41639	0.0029645	-0.0554542	0.445663
ENSRNOG00000089375	ENSRNOG00000089375	-0.000255	NA	0.00947471	NA	0.000209	NA	0.000113	NA	NA	NA	NA	NA
ENSRNOG00000089384	ENSRNOG00000089384	7.17e-05	NA	0.00850264	NA	NA	NA	NA	NA	NA	NA	NA	NA
ENSRNOG00000089385	ENSRNOG00000089385	-0.00390114	NA	-0.116784	0.547603	-0.00255919	0.911767	-0.00868167	0.753548	0.000381	0.999807	-0.00757417	0.925588
ENSRNOG00000089386	ENSRNOG00000089386	-5.45e-05	NA	-0.00268868	NA	0.000436	0.997318	0.00193097	NA	-0.000411	NA	-0.00215527	NA
ENSRNOG00000089388	ENSRNOG00000089388	0.000133	NA	0.0408497	NA	-0.000108	0.999816	0.000561	NA	0.000101	NA	-0.00465407	NA
ENSRNOG00000089390	ENSRNOG00000089390	0.000576	NA	0.0141173	NA	-0.000211	0.999816	-0.00299335	NA	-0.000156	0.999807	-0.0229837	0.717861
ENSRNOG00000089391	ENSRNOG00000089391	0.00047	NA	-0.0296367	NA	-0.00027	0.999816	0.0549303	0.253999	0.000591	0.999807	-0.0971013	0.306552
ENSRNOG00000089392	ENSRNOG00000089392	0.000271	NA	-0.0187239	NA	-0.0049552	0.917492	0.0126635	0.797645	-0.000207	NA	-0.001	NA
ENSRNOG00000089395	ENSRNOG00000089395	-0.000527	NA	0.020313	NA	-0.000157	NA	0.000267	NA	-0.00037	NA	0.000647	NA
ENSRNOG00000089396	ENSRNOG00000089396	-0.00114462	NA	-0.0128445	NA	-0.000745	0.996844	-0.00244501	NA	-0.000662	NA	-0.000705	NA
ENSRNOG00000089400	ENSRNOG00000089400	0.000235	NA	0.0163115	NA	-0.0041464	0.981936	0.00569051	0.936596	0.0001	0.999807	0.00316849	0.974294
ENSRNOG00000089401	ENSRNOG00000089401	-0.000255	NA	0.00947471	NA	-3.22e-05	NA	-0.000411	NA	0.000182	NA	-0.00178111	NA
ENSRNOG00000089402	ENSRNOG00000089402	0.00488591	NA	-0.151665	0.424142	NA	NA	NA	NA	NA	NA	NA	NA
ENSRNOG00000089403	ENSRNOG00000089403	0.000182	NA	-0.0903626	NA	4.26e-05	NA	-0.000621	NA	0.000423	NA	-0.000578	NA
ENSRNOG00000089408	ENSRNOG00000089408	0.000271	NA	-0.0187239	NA	2.9e-05	NA	-7.07e-05	NA	0.000582	NA	0.000124	NA
ENSRNOG00000089411	ENSRNOG00000089411	0.00057	NA	-0.0292733	NA	-0.0018699	0.981936	0.00150358	0.978258	0.00310443	0.999807	0.00533562	NA
ENSRNOG00000089413	ENSRNOG00000089413	-0.00958589	0.684618	9.04558	3.84e-27	NA	NA	NA	NA	-9.55e-05	NA	-0.000368	NA
ENSRNOG00000089416	ENSRNOG00000089416	-0.000237	NA	-0.00797045	NA	NA	NA	NA	NA	0.000609	NA	0.000178	NA
ENSRNOG00000089418	ENSRNOG00000089418	-0.000396	NA	0.034105	NA	NA	NA	NA	NA	0.00014	NA	0.000822	NA
ENSRNOG00000089421	ENSRNOG00000089421	-0.00411582	NA	-0.0611095	0.756883	-0.000544	0.996994	0.000143	NA	-0.000167	0.999807	-0.0156477	0.813838
ENSRNOG00000089425	Tma16	0.0188038	0.806831	0.231341	0.0983255	-0.00788548	0.996844	-0.00440868	0.969352	0.000101	0.999807	-0.0168002	0.909859
ENSRNOG00000089427	ENSRNOG00000089427	0.000736	NA	0.0216648	NA	-0.000433	0.997504	-0.00349506	NA	-0.000114	0.999807	-0.00125429	0.991386
ENSRNOG00000089431	ENSRNOG00000089431	0.00118755	0.98759	0.816059	0.000548	NA	NA	NA	NA	0.000154	NA	0.000751	NA
ENSRNOG00000089434	ENSRNOG00000089434	-0.00141197	NA	0.0148513	NA	NA	NA	NA	NA	NA	NA	NA	NA
ENSRNOG00000089435	Cd99l2	0.0286269	0.438147	0.220893	0.252803	0.00581019	0.996844	0.00343789	0.975455	0.000153	0.999807	-0.0270002	0.699091
ENSRNOG00000089438	Adh5	-0.00138747	0.992961	-1.0624	3.8e-37	-0.0130784	0.996795	-0.0386076	0.58325	-0.000131	0.999807	0.0299613	0.79385
ENSRNOG00000089440	ENSRNOG00000089440	0.000252	NA	-0.0601771	NA	0.000648	0.996844	-0.00694193	NA	-0.000544	0.999807	-0.000212	0.997625
ENSRNOG00000089441	ENSRNOG00000089441	-0.032016	0.35909	0.0701225	0.715258	-0.00139367	0.996844	0.0017422	0.976368	0.000595	0.999807	-0.0115306	0.881868
ENSRNOG00000089442	ENSRNOG00000089442	-0.000382	NA	-0.0167554	NA	NA	NA	NA	NA	NA	NA	NA	NA
ENSRNOG00000089444	ENSRNOG00000089444	-0.00199807	NA	-3.79677	6e-05	-0.000354	0.997318	0.00017	NA	0.000494	0.999807	-0.0161549	0.811181
ENSRNOG00000089445	ENSRNOG00000089445	-0.000717	NA	-0.0361198	NA	0.00142855	0.996795	0.00975681	0.785704	-0.000483	NA	-0.0502294	NA
ENSRNOG00000089453	ENSRNOG00000089453	-0.000399	NA	-0.0212708	NA	NA	NA	NA	NA	0.00014	NA	0.000822	NA
ENSRNOG00000089454	ENSRNOG00000089454	0.00076	NA	0.0311733	NA	0.000446	0.996844	0.000879	NA	-0.00181261	NA	-0.0544648	NA
ENSRNOG00000089455	ENSRNOG00000089455	-0.000255	NA	0.00947471	NA	NA	NA	NA	NA	0.000583	NA	-0.00411053	NA
ENSRNOG00000089459	ENSRNOG00000089459	8.98e-05	NA	-0.00894204	NA	0.000153	NA	-0.000132	NA	NA	NA	NA	NA
ENSRNOG00000089462	ENSRNOG00000089462	0.000956	NA	-0.0718173	0.71338	-0.00148983	0.996844	0.0159048	0.666699	5.05e-05	0.999807	-0.0447155	0.526169
ENSRNOG00000089464	H2ap	-0.00053	NA	-0.0258107	NA	NA	NA	NA	NA	NA	NA	NA	NA
ENSRNOG00000089468	Foxc1	-1.02e-05	NA	-0.0610276	0.761864	-0.00367316	0.997318	0.0194689	0.778301	3.02e-05	0.999807	-0.0616443	0.387066
ENSRNOG00000089476	ENSRNOG00000089476	0.00223205	0.97827	0.0983777	0.547603	-0.000225	NA	0.00114775	NA	-0.000201	NA	0.00135927	NA
ENSRNOG00000089477	Ndufc1	0.00566825	0.969185	0.0329852	0.800314	-0.00270193	0.999816	-0.0174632	0.820176	4.73e-05	0.999807	0.0197678	0.795021
ENSRNOG00000089481	ENSRNOG00000089481	0.000583	NA	-0.0188143	NA	0.000222	0.999816	0.0017671	0.969159	-0.00123461	NA	0.00507171	NA
ENSRNOG00000089482	ENSRNOG00000089482	-0.00553191	NA	0.0823522	0.673831	0.00102102	0.996844	0.0157447	0.51424	0.000539	0.999807	0.00941084	0.896871
ENSRNOG00000089483	ENSRNOG00000089483	7.08e-05	NA	-0.049202	NA	0.00013	0.999816	-0.00426817	NA	0.000344	NA	0.00657404	NA
ENSRNOG00000089484	ENSRNOG00000089484	-0.0047571	0.772889	0.0663986	0.736077	-0.000511	0.997318	-0.000544	0.987307	5.83e-05	0.999807	-0.000801	0.991766
ENSRNOG00000089488	ENSRNOG00000089488	-5.53e-05	NA	-0.0177388	NA	0.000685	0.997318	0.00223476	NA	0.000525	NA	0.0011788	NA
ENSRNOG00000089492	ENSRNOG00000089492	-0.0034702	NA	-0.00732732	0.974443	0.000511	0.999816	-0.00808039	0.907081	-4.92e-06	0.999807	-0.00467739	0.964842
ENSRNOG00000089494	ENSRNOG00000089494	0.00109377	NA	-0.0823348	NA	-0.000187	NA	0.000891	NA	0.000601	NA	0.00255447	NA
ENSRNOG00000089495	Rpl39l1	-0.00098	NA	-0.0143661	0.945498	0.000865	NA	0.00366139	NA	0.000901	0.999807	0.000413	0.995682
ENSRNOG00000089496	ENSRNOG00000089496	-0.000762	NA	0.0200508	NA	0.000196	NA	0.00067	NA	-0.000402	NA	-0.00210755	NA
ENSRNOG00000089499	ENSRNOG00000089499	-0.000157	NA	-0.0764536	NA	0.000114	0.999816	0.00456382	0.913425	0.000158	NA	-0.00636243	NA
ENSRNOG00000089501	ENSRNOG00000089501	-0.00126021	NA	-0.030008	NA	8.36e-05	NA	0.000174	NA	NA	NA	NA	NA
ENSRNOG00000089504	ENSRNOG00000089504	-9.67e-05	NA	-0.0285204	0.897905	-0.00657309	0.981936	-0.00651068	0.940036	0.000282	0.999807	0.00365031	0.972326
ENSRNOG00000089505	ENSRNOG00000089505	-0.00267668	NA	0.0137227	0.953548	-7.48e-05	NA	0.000395	NA	0.00120817	0.999807	0.0148802	0.819201
ENSRNOG00000089506	ENSRNOG00000089506	-0.000364	NA	-0.0177387	NA	NA	NA	NA	NA	0.000175	NA	-0.000541	NA
ENSRNOG00000089508	ENSRNOG00000089508	-0.000237	NA	-0.00797045	NA	-0.00200837	0.911767	0.00284511	NA	-0.000164	NA	-0.000935	NA
ENSRNOG00000089509	ENSRNOG00000089509	0.000581	0.983113	0.149196	0.447064	-2.55e-05	NA	-0.000315	NA	0.00148327	NA	-0.0113874	NA
ENSRNOG00000089515	ENSRNOG00000089515	0.0108763	NA	-3.48721	7.1e-06	-0.00337941	0.996795	-0.0159456	0.778243	0.000365	NA	-0.00158076	NA
ENSRNOG00000089516	ENSRNOG00000089516	-0.0130828	0.645732	0.271628	0.203066	0.00108135	0.997504	0.00754813	0.891586	-0.00349706	0.999807	0.0140078	0.847832
ENSRNOG00000089520	ENSRNOG00000089520	-0.00119887	0.976284	-0.494434	0.0671248	-0.000183	0.999816	-0.00551953	0.925641	-8.46e-05	0.999807	-0.00713424	0.936242
ENSRNOG00000089524	ENSRNOG00000089524	-0.00871875	NA	-0.0859308	0.650338	0.00130893	0.980093	-0.00414178	NA	-0.000333	NA	-0.0112378	NA
ENSRNOG00000089527	ENSRNOG00000089527	-0.000577	NA	-0.0835445	NA	0.00206127	0.996844	-0.00600901	0.917322	-7.26e-05	0.999807	0.0058432	0.946569
ENSRNOG00000089532	ENSRNOG00000089532	-0.00047	NA	0.0685264	NA	-0.000151	NA	-0.000246	NA	0.00345271	NA	-0.00230004	NA
ENSRNOG00000089537	D430019H16Rik	-0.000382	NA	-0.0167554	NA	0.0112101	0.936495	0.0230942	0.73682	-9.55e-05	NA	-0.000368	NA
ENSRNOG00000089545	ENSRNOG00000089545	-0.00106241	NA	0.0688504	NA	0.000187	0.999816	0.00409449	0.944131	-0.00218357	NA	0.0126924	NA
ENSRNOG00000089546	ENSRNOG00000089546	0.00180257	NA	-0.633679	0.057999	NA	NA	NA	NA	0.000226	0.999807	-0.230399	0.147933
ENSRNOG00000089547	ENSRNOG00000089547	0.000108	NA	-0.00991446	NA	-9.64e-05	NA	0.000491	NA	NA	NA	NA	NA
ENSRNOG00000089549	ENSRNOG00000089549	-0.00158255	NA	-0.0733862	0.688875	NA	NA	NA	NA	0.00130198	NA	0.0147875	NA
ENSRNOG00000089554	ENSRNOG00000089554	-0.00925988	0.814244	0.0623943	0.742895	0.000707	0.999816	0.00215515	0.979882	-2.2e-05	0.999807	0.0126845	0.873432
ENSRNOG00000089558	ENSRNOG00000089558	8.98e-05	NA	-0.00894204	NA	0.0014336	0.998887	0.0597164	0.321221	-6.47e-05	0.999807	0.0204835	0.780547
ENSRNOG00000089559	ENSRNOG00000089559	0.000235	NA	0.0163115	NA	-0.00048	0.997318	-0.0037545	NA	8.33e-05	0.999807	-0.00360273	0.974446
ENSRNOG00000089563	ENSRNOG00000089563	-0.000533	NA	0.011636	NA	-0.000263	NA	-0.00135142	NA	0.000509	NA	-0.00403081	NA
ENSRNOG00000089565	ENSRNOG00000089565	-0.000418	NA	0.0182783	NA	-3.91e-05	NA	0.000235	NA	-0.000364	NA	-0.00409099	NA
ENSRNOG00000089568	ENSRNOG00000089568	0.000691	NA	0.0366269	NA	0.000398	0.999816	-0.0339102	0.253999	NA	NA	NA	NA
ENSRNOG00000089570	ENSRNOG00000089570	0.000549	NA	-0.034	NA	-0.00121418	0.996795	0.000438	0.993445	-0.000946	NA	0.000225	NA
ENSRNOG00000089574	Micos10	-0.0503658	0.627512	0.0173748	0.895341	-0.0223688	0.917492	0.000567	0.996341	-3.21e-05	0.999807	0.0244737	0.774435
ENSRNOG00000089578	ENSRNOG00000089578	-0.00262222	NA	-0.0982116	0.601808	0.00123898	0.996795	0.00427231	0.911263	-0.000178	0.999807	-0.0529299	0.439982
ENSRNOG00000089580	ENSRNOG00000089580	-5.53e-05	NA	-0.0177388	NA	-0.000355	0.999816	-0.00838251	0.829559	0.00288783	0.999807	0.00817501	0.911173
ENSRNOG00000089582	ENSRNOG00000089582	0.00162308	NA	0.0216329	NA	-0.000419	0.997318	0.00130208	NA	0.00162932	NA	0.00335056	NA
ENSRNOG00000089584	ENSRNOG00000089584	-0.000382	NA	-0.0167554	NA	1.53e-05	NA	0.000479	NA	NA	NA	NA	NA
ENSRNOG00000089585	ENSRNOG00000089585	9.33e-05	NA	-0.0471062	NA	-0.000665	0.996795	0.00133737	NA	-0.000339	NA	0.00155672	NA
ENSRNOG00000089589	Xkrx	-0.00403346	NA	0.0241038	0.915237	0.00122774	0.997846	-0.0368553	0.43546	0.0110588	0.99243	0.0394412	0.563515
ENSRNOG00000089591	ENSRNOG00000089591	0.000884	NA	-0.00654044	NA	9.73e-05	NA	-0.000376	NA	0.000464	NA	0.00888748	NA
ENSRNOG00000089592	ENSRNOG00000089592	-0.000237	NA	-0.00797045	NA	0.000424	0.997318	0.00916361	NA	NA	NA	NA	NA
ENSRNOG00000089593	ENSRNOG00000089593	0.00364427	0.925879	-0.0389925	0.852822	-3.63e-05	0.999816	0.013723	0.72004	-3.16e-05	0.999807	-0.0122241	0.884955
ENSRNOG00000089595	ENSRNOG00000089595	0.00176033	NA	-0.0677087	NA	0.000382	0.999816	-0.0113247	NA	6.08e-05	0.999807	0.002679	0.977312
ENSRNOG00000089596	ENSRNOG00000089596	0.00331551	0.934906	0.0596358	0.761962	-0.000362	0.999816	0.00349468	0.967584	0.000133	0.999807	-0.00435625	0.972319
ENSRNOG00000089598	ENSRNOG00000089598	-0.000382	NA	-0.0167554	NA	NA	NA	NA	NA	NA	NA	NA	NA
ENSRNOG00000089600	ENSRNOG00000089600	-0.00112548	NA	0.00122682	NA	0.000474	0.999816	0.00373256	0.929392	-0.000332	NA	-0.0071802	NA
ENSRNOG00000089601	ENSRNOG00000089601	-0.000546	NA	-0.00797038	NA	NA	NA	NA	NA	-0.000109	NA	0.000892	NA
ENSRNOG00000089605	ENSRNOG00000089605	-0.0065838	0.776544	-0.153499	0.434731	-0.000251	0.997504	0.00124367	NA	0.000136	NA	-0.0132897	NA
ENSRNOG00000089607	ENSRNOG00000089607	-0.000418	NA	0.0182783	NA	2.9e-05	NA	-7.07e-05	NA	0.000116	NA	0.00317817	NA
ENSRNOG00000089609	ENSRNOG00000089609	0.000904	NA	0.00921147	NA	NA	NA	NA	NA	NA	NA	NA	NA
ENSRNOG00000089612	ENSRNOG00000089612	-0.0187987	0.754013	4.68209	1.17e-86	0.00560485	0.997318	0.00667916	0.950748	4.44e-05	0.999807	-0.00890248	0.955355
ENSRNOG00000089613	ENSRNOG00000089613	0.000108	NA	-0.00991446	NA	-0.00420948	0.996844	0.0569948	0.371621	-2.95e-06	0.999807	-0.0189428	0.788073
ENSRNOG00000089614	ENSRNOG00000089614	0.00151473	NA	-0.0273054	0.891216	-0.000273	NA	-0.000695	NA	0.00045	NA	-0.00047	NA
ENSRNOG00000089617	Cxcr6	0.00365213	0.934902	-0.0191602	0.931735	-4.08e-05	0.999816	0.00300385	0.95531	-1.14e-06	0.999807	0.0243403	0.77406
ENSRNOG00000089620	Prrg1	0.00419286	0.89966	0.560742	0.0513892	-0.000376	0.999816	-0.00558657	0.950857	9.51e-06	0.999807	-0.0369881	0.594528
ENSRNOG00000089621	ENSRNOG00000089621	-0.000255	NA	0.00947471	NA	NA	NA	NA	NA	NA	NA	NA	NA
ENSRNOG00000089622	ENSRNOG00000089622	-0.00200462	NA	0.0440059	NA	NA	NA	NA	NA	-0.00039	NA	-0.00219053	NA
ENSRNOG00000089626	ENSRNOG00000089626	-0.0328939	0.645732	0.152192	0.267312	-0.000879	0.999816	-0.00897049	0.911263	-9.63e-05	0.999807	0.0248863	0.820229
ENSRNOG00000089627	ENSRNOG00000089627	-0.00846479	NA	0.0413958	0.846606	0.00181474	0.997318	-0.00179966	0.98167	-6.86e-05	0.999807	-0.0142314	0.872299
ENSRNOG00000089630	ENSRNOG00000089630	0.000271	NA	-0.0187239	NA	0.000631	0.999816	-0.0151156	0.668298	-0.000678	0.999807	0.0189235	0.785042
ENSRNOG00000089636	ENSRNOG00000089636	-0.0108493	0.817743	0.0158505	0.942231	0.000139	NA	0.000418	NA	0.000154	NA	-0.000438	NA
ENSRNOG00000089643	ENSRNOG00000089643	0.000295	NA	0.0363841	NA	NA	NA	NA	NA	-0.000596	NA	0.0140936	NA
ENSRNOG00000089646	ENSRNOG00000089646	0.00259635	0.933325	0.114077	0.554156	1.77e-05	0.999816	-0.00529794	0.910207	0.000262	0.999807	-0.0720796	0.309366
ENSRNOG00000089649	ENSRNOG00000089649	-0.0163562	0.419201	-0.00741612	0.974557	-0.000853	0.996795	-0.00169019	NA	-8.92e-05	0.999807	-0.0216675	0.751204
ENSRNOG00000089651	ENSRNOG00000089651	-0.00742955	NA	0.0920526	0.635949	-0.00131038	0.996844	-0.00368129	0.945161	0.000137	0.999807	0.000183	0.998309
ENSRNOG00000089653	ENSRNOG00000089653	-0.000237	NA	-0.00797045	NA	0.0017783	0.935475	-0.00339201	NA	0.000154	NA	0.000751	NA
ENSRNOG00000089657	ENSRNOG00000089657	4.31e-05	NA	-0.0630938	0.751077	0.00114831	0.996795	-0.00530428	NA	-3.58e-06	0.999807	0.00569645	0.946542
ENSRNOG00000089659	ENSRNOG00000089659	-0.000112	NA	0.0596101	NA	-2.24e-05	NA	-0.000236	NA	-0.000366	NA	0.00487969	NA
ENSRNOG00000089660	ENSRNOG00000089660	-0.000336	NA	0.0110848	NA	0.000268	0.999693	0.00288992	NA	0.00654611	NA	0.0112239	NA
ENSRNOG00000089661	ENSRNOG00000089661	-0.00124295	NA	-0.052745	NA	-0.00377812	0.978509	0.0121588	0.817806	-0.000943	NA	-7.44e-05	NA
ENSRNOG00000089664	ENSRNOG00000089664	-0.0116363	0.627512	-0.113758	0.556315	-4.37e-05	0.999816	0.00210128	NA	-5.6e-05	0.999807	-0.00237371	0.981758
ENSRNOG00000089668	ENSRNOG00000089668	-0.00159946	NA	-0.0192872	0.9306	NA	NA	NA	NA	0.000548	0.999807	0.00209932	NA
ENSRNOG00000089669	ENSRNOG00000089669	0.00263514	NA	0.0409128	NA	0.00184505	0.997539	0.00331243	0.970497	0.000208	0.999807	-0.0161315	0.810986
ENSRNOG00000089670	ENSRNOG00000089670	-0.0165214	0.645364	1.22222	0.000862	0.000529	0.997318	-0.00248409	NA	-0.000117	0.999807	-0.011306	0.88145
ENSRNOG00000089678	ENSRNOG00000089678	0.000417	NA	0.00656105	NA	NA	NA	NA	NA	0.00052	NA	-0.00225747	NA
ENSRNOG00000089683	ENSRNOG00000089683	0.000405	NA	0.19954	0.325205	-0.00114678	0.999816	0.021585	0.704872	-3.54e-05	0.999807	-0.0102791	0.89842
ENSRNOG00000089685	ENSRNOG00000089685	0.000235	NA	0.0163115	NA	0.00118648	0.997846	-0.00172904	0.983533	-0.000116	NA	0.00317002	NA
ENSRNOG00000089692	ENSRNOG00000089692	-0.0064958	NA	0.11236	0.562211	-0.000988	0.996795	0.000137	NA	0.000225	0.999807	-0.00287943	0.977312
ENSRNOG00000089696	ENSRNOG00000089696	-0.00448515	0.852667	0.0220378	0.923984	0.00116392	0.997318	0.00483529	0.93935	0.000456	0.999807	-0.010232	0.885918
ENSRNOG00000089700	ENSRNOG00000089700	0.00024	NA	0.0335847	NA	NA	NA	NA	NA	0.00014	NA	0.0020312	NA
ENSRNOG00000089702	ENSRNOG00000089702	-7.03e-05	NA	-0.0013633	NA	-0.000491	0.997318	-0.00441288	NA	0.00102211	NA	0.000721	NA
ENSRNOG00000089703	ENSRNOG00000089703	0.000307	NA	0.142287	NA	-0.000557	0.996994	-0.00324922	NA	7.34e-05	0.999807	-0.00276341	0.976873
ENSRNOG00000089704	ENSRNOG00000089704	-0.000564	NA	0.00947478	NA	-0.000646	NA	-0.00024	NA	0.00017	NA	-0.0017202	NA
ENSRNOG00000089706	ENSRNOG00000089706	-0.00784352	0.761953	1.23951	0.00526134	-0.000219	0.999162	0.00153228	NA	NA	NA	NA	NA
ENSRNOG00000089707	ENSRNOG00000089707	0.000186	NA	0.0521163	NA	0.000375	0.999816	-0.00249179	NA	0.000136	0.999807	0.0177547	0.806543
ENSRNOG00000089710	ENSRNOG00000089710	0.00065	NA	0.0848737	NA	0.002177	0.876286	0.0010202	NA	0.00139547	NA	0.00581364	NA
ENSRNOG00000089714	ENSRNOG00000089714	-0.00057	NA	0.0265492	NA	-0.000268	NA	0.00124315	NA	0.000735	NA	0.00345422	NA
ENSRNOG00000089716	ENSRNOG00000089716	7.17e-05	NA	0.00850264	NA	0.0014787	0.996795	-0.00238511	0.966128	0.00014	NA	0.000822	NA
ENSRNOG00000089717	Cldn9	0.00469033	NA	0.0505351	0.807436	0.00573914	0.935475	-0.00189421	0.983313	0.000514	0.999807	0.00550704	NA
ENSRNOG00000089719	ENSRNOG00000089719	-0.0164343	0.668734	0.0019574	0.993618	-0.00319559	0.997318	-0.0103145	0.895914	2.63e-06	0.999807	0.0112092	0.916916
ENSRNOG00000089721	ENSRNOG00000089721	0.000465	NA	-0.0293452	NA	-0.000339	NA	0.00382834	NA	0.00106291	NA	0.00892667	NA
ENSRNOG00000089722	ENSRNOG00000089722	-0.00836673	0.754013	0.191473	0.336657	NA	NA	NA	NA	NA	NA	NA	NA
ENSRNOG00000089727	ENSRNOG00000089727	7.17e-05	NA	0.00850264	NA	-0.00283093	0.996844	-0.00380311	0.96486	0.000357	0.999807	-0.867628	0.0296461
ENSRNOG00000089729	ENSRNOG00000089729	-0.0104789	0.74373	0.625453	0.0336642	-0.00102473	0.997318	0.00479436	0.929375	-8.21e-05	0.999807	-0.0069273	0.948335
ENSRNOG00000089730	ENSRNOG00000089730	-0.000255	NA	0.00947471	NA	NA	NA	NA	NA	0.000294	NA	-0.00114063	NA
ENSRNOG00000089731	ENSRNOG00000089731	-0.00255391	NA	-0.0753386	0.697843	-0.000724	0.997318	0.0023475	NA	-0.000116	0.999807	-0.0165657	0.801354
ENSRNOG00000089735	ENSRNOG00000089735	-0.000237	NA	-0.00797045	NA	-0.000128	NA	-0.000772	NA	NA	NA	NA	NA
ENSRNOG00000089737	ENSRNOG00000089737	0.000476	NA	0.0280285	NA	-0.000115	NA	0.000573	NA	-9.55e-05	NA	-0.000368	NA
ENSRNOG00000089741	ENSRNOG00000089741	7.17e-05	NA	0.00850264	NA	NA	NA	NA	NA	NA	NA	NA	NA
ENSRNOG00000089742	ENSRNOG00000089742	-0.0050211	0.961308	0.251917	0.0773522	-0.00796353	0.955948	-0.0118931	0.876207	0.000372	0.999807	-0.0126596	0.935887
ENSRNOG00000089743	ENSRNOG00000089743	-0.000237	NA	-0.00797045	NA	NA	NA	NA	NA	NA	NA	NA	NA
ENSRNOG00000089748	ENSRNOG00000089748	0.000301	NA	-0.0203179	NA	NA	NA	NA	NA	-0.000374	NA	0.000945	NA
ENSRNOG00000089751	ENSRNOG00000089751	8.98e-05	NA	-0.00894204	NA	NA	NA	NA	NA	NA	NA	NA	NA
ENSRNOG00000089752	ENSRNOG00000089752	0.00391772	NA	-0.0241372	0.913531	-0.00124817	0.997318	7.83e-05	0.998689	8.35e-05	0.999807	-0.0168224	0.823823
ENSRNOG00000089754	ENSRNOG00000089754	0.0022212	0.969185	-0.206917	0.258283	-0.000815	0.998887	0.00168866	0.980501	-0.000723	0.999807	0.00437972	0.960123
ENSRNOG00000089755	ENSRNOG00000089755	0.00161178	NA	-0.00751178	0.973535	0.000285	NA	-0.000204	NA	0.000921	0.999807	0.0278373	0.651988
ENSRNOG00000089758	ENSRNOG00000089758	-0.00260067	NA	0.527322	0.0841016	NA	NA	NA	NA	-0.000235	NA	0.00152878	NA
ENSRNOG00000089760	ENSRNOG00000089760	-0.000952	NA	-0.0477455	NA	0.00177816	0.997318	0.0302422	0.553099	-3.02e-05	NA	0.0025873	NA
ENSRNOG00000089764	ENSRNOG00000089764	-0.0002	NA	-0.00991439	NA	-4.6e-07	0.999894	0.0144429	0.681279	0.000436	NA	-0.00417502	NA
ENSRNOG00000089766	ENSRNOG00000089766	-0.00449891	NA	0.0298611	0.892002	0.00347907	0.984788	0.00648832	0.917891	0.00203142	0.999807	-0.00172098	0.987564
ENSRNOG00000089772	ENSRNOG00000089772	0.000597	NA	0.030757	NA	-0.000146	NA	0.000219	NA	0.00523917	0.999807	0.00432092	0.960123
ENSRNOG00000089774	ENSRNOG00000089774	-0.000418	NA	0.0182783	NA	-0.00239108	0.958863	0.00457929	0.916973	-0.000336	0.999807	-0.00824197	0.917296
ENSRNOG00000089782	ENSRNOG00000089782	-0.000636	NA	0.0226464	NA	-0.000603	0.997318	0.00706867	NA	-0.000407	0.999807	-0.0217964	0.748459
ENSRNOG00000089784	ENSRNOG00000089784	-0.00064	NA	-0.0326769	NA	-0.000322	NA	0.000968	NA	NA	NA	NA	NA
ENSRNOG00000089787	ENSRNOG00000089787	-0.0103578	NA	-0.0998083	0.608512	-3.91e-05	NA	0.000235	NA	6.9e-05	0.999807	0.0106063	0.877723
ENSRNOG00000089789	ENSRNOG00000089789	-0.000237	NA	-0.00797045	NA	-3.73e-05	NA	0.000245	NA	-0.000327	NA	0.00199546	NA
ENSRNOG00000089792	H2bcl2	-0.0050336	NA	0.0179047	0.938295	0.000591	0.997318	0.00309204	NA	0.000597	0.999807	0.00731446	0.930844
ENSRNOG00000089795	Snurf	0.00162665	0.969185	1.66024	0.000393	-0.0043097	0.999693	0.0133056	0.8837	1.48e-05	0.999807	-0.00570086	0.95364
ENSRNOG00000089796	ENSRNOG00000089796	-0.00336154	NA	-0.00102345	0.997101	-0.00184315	0.997318	0.0167842	0.746337	0.000443	0.999807	-0.00369034	0.970634
ENSRNOG00000089798	ENSRNOG00000089798	7.17e-05	NA	0.00850264	NA	-0.00118727	0.999816	0.109208	0.201141	0.000174	0.999807	0.0119337	NA
ENSRNOG00000089799	ENSRNOG00000089799	0.000692	NA	0.0231727	NA	0.0010553	0.996795	0.00251807	0.943846	0.000154	NA	-0.000438	NA
ENSRNOG00000089801	ENSRNOG00000089801	-0.00342522	NA	-0.161298	0.396794	0.00243513	0.996795	-0.00564675	0.930396	-6.67e-05	0.999807	-0.00135359	0.991386
ENSRNOG00000089802	Sh3pxd2a	0.00835981	0.949431	-0.221231	0.0176155	-9.11e-06	0.999816	0.0381953	0.579218	0.000566	0.999807	-4.06e-05	0.999776
ENSRNOG00000089805	ENSRNOG00000089805	0.00142878	NA	0.039382	0.852284	-0.000292	NA	0.000846	NA	-0.000386	NA	-0.0130099	NA
ENSRNOG00000089812	ENSRNOG00000089812	-0.00530127	NA	-0.0346195	0.872546	-0.000129	NA	-0.00139028	NA	0.000381	0.999807	-0.0206997	0.757238
ENSRNOG00000089815	ENSRNOG00000089815	-0.0339804	0.57884	0.498431	0.00626298	-0.00450429	0.749122	0.000227	0.993944	0.00109538	NA	-0.00231435	NA
ENSRNOG00000089818	ENSRNOG00000089818	-0.0219226	0.656184	-0.68563	0.0040063	-0.000536	0.999816	0.00208514	0.97083	0.0385725	0.419157	0.0103544	0.893109
ENSRNOG00000089819	ENSRNOG00000089819	7.17e-05	NA	0.00850264	NA	9.73e-05	NA	-0.000376	NA	0.000182	NA	-0.00178111	NA
ENSRNOG00000089820	ENSRNOG00000089820	-7.15e-05	NA	-0.0437667	NA	NA	NA	NA	NA	0.000562	NA	-9.42e-05	NA
ENSRNOG00000089823	ENSRNOG00000089823	0.00240388	NA	0.00571006	0.979141	0.000225	0.999816	-0.0103622	0.712921	0.000137	0.999807	-0.0296942	0.631795
ENSRNOG00000089825	ENSRNOG00000089825	-0.000587	NA	0.0275129	NA	NA	NA	NA	NA	0.000396	NA	0.00196707	NA
ENSRNOG00000089831	ENSRNOG00000089831	0.000271	NA	-0.0187239	NA	0.00213078	0.996844	0.00212176	0.978438	9.04e-05	NA	0.00084	NA
ENSRNOG00000089837	ENSRNOG00000089837	-0.000889	NA	0.0496044	NA	-0.000503	0.997318	-0.00282075	NA	0.000191	NA	-0.00549945	NA
ENSRNOG00000089842	ENSRNOG00000089842	0.000253	NA	-0.00118665	NA	9.73e-05	NA	-0.000376	NA	0.000154	NA	-0.000438	NA
ENSRNOG00000089843	ENSRNOG00000089843	-0.000237	NA	-0.00797045	NA	0.0101801	0.911767	-0.0172397	0.794867	0.000569	NA	0.00638085	NA
ENSRNOG00000089851	ENSRNOG00000089851	0.000235	NA	0.0163115	NA	-0.000748	0.997318	0.00297241	0.954349	0.00256583	NA	-0.0066428	NA
ENSRNOG00000089854	ENSRNOG00000089854	0.00675581	NA	0.147934	0.436012	-0.000233	NA	-0.000548	NA	0.00139483	0.999807	-0.0261414	0.651226
ENSRNOG00000089856	ENSRNOG00000089856	-0.000799	NA	0.0220376	NA	NA	NA	NA	NA	-0.00075	NA	-0.00291892	NA
ENSRNOG00000089865	ENSRNOG00000089865	-0.0108177	0.683712	0.00461564	0.983164	-0.000653	0.999816	0.00303508	0.967573	-0.000319	0.999807	-0.018554	0.801354
ENSRNOG00000089875	ENSRNOG00000089875	-0.000157	NA	-0.181344	0.339961	0.00021	0.999816	-0.00620406	NA	0.00426036	0.999807	0.00367511	NA
ENSRNOG00000089884	ENSRNOG00000089884	7.17e-05	NA	0.00850264	NA	NA	NA	NA	NA	-0.0339562	0.647686	0.0191347	0.750559
ENSRNOG00000089886	ENSRNOG00000089886	7.17e-05	NA	0.00850264	NA	NA	NA	NA	NA	NA	NA	NA	NA
ENSRNOG00000089888	ENSRNOG00000089888	-0.000237	NA	-0.00797045	NA	NA	NA	NA	NA	0.00014	NA	0.000822	NA
ENSRNOG00000089889	Vom1r99	7.17e-05	NA	0.00850264	NA	NA	NA	NA	NA	NA	NA	NA	NA
ENSRNOG00000089890	ENSRNOG00000089890	0.00198727	NA	-0.035769	NA	-0.000387	NA	-0.000359	NA	0.00154803	0.999807	-0.0283703	0.601366
ENSRNOG00000089892	ENSRNOG00000089892	-0.000607	NA	0.0425657	NA	-0.000652	0.997318	-0.00292715	NA	-1.25e-05	NA	0.00406888	NA
ENSRNOG00000089895	ENSRNOG00000089895	-0.00121181	NA	-0.0504658	NA	-0.000117	0.999816	0.00395633	NA	0.000115	NA	-5.16e-05	NA
ENSRNOG00000089896	ENSRNOG00000089896	-0.000761	NA	-0.0109704	NA	0.000151	NA	0.00047	NA	0.000411	NA	-0.00172021	NA
ENSRNOG00000089898	ENSRNOG00000089898	0.00819951	0.827605	-0.17693	0.340743	0.00174504	0.997318	0.00544874	0.93054	-0.000113	NA	0.00846002	NA
ENSRNOG00000089899	ENSRNOG00000089899	-0.000382	NA	-0.0167554	NA	-0.000419	NA	0.00334293	NA	-9.55e-05	NA	-0.000368	NA
ENSRNOG00000089900	ENSRNOG00000089900	7.17e-05	NA	0.00850264	NA	-0.000175	NA	0.000347	NA	-0.000207	NA	-0.001	NA
ENSRNOG00000089905	ENSRNOG00000089905	8.98e-05	NA	0.0075315	NA	-0.000234	NA	0.000593	NA	0.000768	NA	0.00179554	NA
ENSRNOG00000089910	ENSRNOG00000089910	-0.0125932	0.699615	0.0876519	0.64133	0.00115129	0.991156	-0.00173982	NA	0.000268	0.999807	0.00855735	0.925306
ENSRNOG00000089914	ENSRNOG00000089914	-0.0216557	0.57138	0.357423	0.101031	-0.0194486	0.479523	0.0180645	0.776977	-4.93e-05	0.999807	0.00754697	0.960844
ENSRNOG00000089915	ENSRNOG00000089915	0.00272222	NA	-0.09626	0.620966	NA	NA	NA	NA	0.000655	NA	-0.00359767	NA
ENSRNOG00000089916	ENSRNOG00000089916	-0.00181827	NA	0.196888	0.331951	0.00394652	0.997318	0.009517	0.916973	6.56e-05	0.999807	-0.0289101	0.730475
ENSRNOG00000089918	ENSRNOG00000089918	-0.00756969	0.794663	1.9959	0.000137	-0.000432	0.999816	0.00502455	0.894709	0.00034	0.999807	-0.00878401	0.906899
ENSRNOG00000089921	ENSRNOG00000089921	0.000599	NA	-0.00311293	NA	NA	NA	NA	NA	0.00954505	0.999807	-0.00700757	0.910968
ENSRNOG00000089928	ENSRNOG00000089928	-0.00081	NA	0.00208828	NA	NA	NA	NA	NA	NA	NA	NA	NA
ENSRNOG00000089932	ENSRNOG00000089932	0.0011846	NA	-0.0450637	0.821509	NA	NA	NA	NA	NA	NA	NA	NA
ENSRNOG00000089937	ENSRNOG00000089937	-0.00105329	NA	0.0833473	0.646087	-0.000232	NA	0.00110852	NA	0.00375937	NA	0.00505186	NA
ENSRNOG00000089938	ENSRNOG00000089938	8.98e-05	NA	-0.00894204	NA	0.000196	NA	0.00067	NA	NA	NA	NA	NA
ENSRNOG00000089941	ENSRNOG00000089941	-0.00115938	NA	0.0347022	NA	-0.000234	NA	0.00013	NA	0.000881	NA	0.0011397	NA
ENSRNOG00000089944	ENSRNOG00000089944	-0.0101111	0.626167	-4.31696	4.86e-07	2.26e-05	0.999816	-0.000299	NA	-2.88e-05	NA	-0.0107421	NA
ENSRNOG00000089946	ENSRNOG00000089946	0.0103103	0.841975	-0.171366	0.308571	-0.0032247	0.996795	0.00970678	0.8837	0.000111	0.999807	0.00244852	0.982376
ENSRNOG00000089956	ENSRNOG00000089956	-0.000255	NA	0.0262289	NA	-0.000399	0.999816	0.0115262	0.755605	-8.98e-05	NA	0.00984848	NA
ENSRNOG00000089957	ENSRNOG00000089957	-0.000896	NA	5.28007	1.58e-08	NA	NA	NA	NA	NA	NA	NA	NA
ENSRNOG00000089960	ENSRNOG00000089960	-0.000384	NA	0.253492	0.238512	0.000167	0.999816	-0.00202948	NA	0.0001	0.999807	-0.00359762	0.968937
ENSRNOG00000089962	ENSRNOG00000089962	-0.000382	NA	-0.0167554	NA	-2.63e-05	NA	-0.000311	NA	0.000371	NA	0.00702066	NA
ENSRNOG00000089966	ENSRNOG00000089966	-0.002256	NA	0.0165457	NA	6.81e-05	NA	0.000733	NA	0.00195855	0.999807	0.00855028	0.878368
ENSRNOG00000089970	ENSRNOG00000089970	-0.000269	NA	-0.0246119	NA	0.00225633	0.996827	-0.00421688	0.950748	0.000318	0.999807	0.00461057	0.958514
ENSRNOG00000089971	ENSRNOG00000089971	0.00107559	NA	-0.0443926	NA	0.000143	0.999816	-0.00169884	NA	-0.000211	NA	-0.0105222	NA
ENSRNOG00000089973	ENSRNOG00000089973	0.00055	NA	0.02183	NA	NA	NA	NA	NA	0.000116	NA	0.00317817	NA
ENSRNOG00000089976	ENSRNOG00000089976	-0.00133125	NA	-0.0706457	NA	NA	NA	NA	NA	NA	NA	NA	NA
ENSRNOG00000089978	ENSRNOG00000089978	0.0124675	0.660402	-0.114365	0.547065	-0.00322842	0.913822	0.00966862	0.78756	0.000562	0.999807	0.0038634	0.968626
ENSRNOG00000089980	ENSRNOG00000089980	-0.000255	NA	0.00947471	NA	0.000217	NA	-0.0009	NA	-0.000327	NA	-0.0016773	NA
ENSRNOG00000089982	ENSRNOG00000089982	-0.00365167	NA	-0.0288383	0.897057	-0.000183	0.999816	-0.00148211	NA	-8.34e-05	0.999807	0.00445247	0.966388
ENSRNOG00000089983	ENSRNOG00000089983	0.00203369	0.967957	-0.0960061	0.60544	8.09e-05	0.999816	-0.000319	NA	0.000329	NA	-0.00131487	NA
ENSRNOG00000089986	ENSRNOG00000089986	-0.000794	NA	-0.0105032	NA	7.08e-05	0.999816	-0.00830867	0.792075	0.00082	NA	0.0031671	NA
ENSRNOG00000089988	Wnt2	-0.00955934	0.901685	0.133691	0.374766	-0.00111504	0.999816	-0.0128756	0.860831	-0.000203	0.999807	-1.05909	0.00376934
ENSRNOG00000089989	ENSRNOG00000089989	-0.000237	NA	-0.00797045	NA	-0.000205	0.999816	0.00327463	NA	-0.000101	NA	-0.0052253	NA
ENSRNOG00000089991	ENSRNOG00000089991	-0.0194439	NA	-0.205322	0.313216	-0.00312534	0.996795	0.046648	0.382276	-6.81e-05	0.999807	0.00379387	0.970576
ENSRNOG00000089994	ENSRNOG00000089994	-0.000222	NA	-0.0119204	NA	1.53e-05	NA	0.000479	NA	0.000194	0.999807	-0.00125975	0.990942
ENSRNOG00000089999	ENSRNOG00000089999	-0.000237	NA	-0.00797045	NA	NA	NA	NA	NA	0.000871	NA	-0.0041021	NA
ENSRNOG00000090001	ENSRNOG00000090001	-0.00819639	NA	0.170808	0.388737	-0.00252523	0.954527	0.00636834	0.881389	0.000712	0.999807	-0.00933621	0.903787
ENSRNOG00000090003	ENSRNOG00000090003	-0.000395	NA	-0.0344332	0.867129	-8.21e-06	0.999816	-0.00835095	NA	-0.000365	0.999807	0.00358117	0.970576
ENSRNOG00000090007	Rn18s	-0.160883	0.0898943	0.2238	0.219322	-0.0015669	0.997318	-0.0518938	0.276945	0.48938	0.0665314	-0.0581533	0.444867
ENSRNOG00000090008	ENSRNOG00000090008	0.00105028	NA	-0.00221418	NA	NA	NA	NA	NA	NA	NA	NA	NA
ENSRNOG00000090010	Camk2n1	-0.0759468	0.240877	-0.523077	0.00358962	-0.0133525	0.936495	0.139076	0.135946	2.32e-05	0.999807	0.0116039	0.931368
ENSRNOG00000090011	ENSRNOG00000090011	-0.00300626	NA	0.0232991	0.916391	0.000139	NA	0.000418	NA	-0.000675	NA	0.00413755	NA
ENSRNOG00000090014	ENSRNOG00000090014	-0.000418	NA	0.0182783	NA	NA	NA	NA	NA	0.00014	NA	0.000822	NA
ENSRNOG00000090017	ENSRNOG00000090017	0.000695	NA	0.116442	0.536479	0.00103632	0.996795	-0.000911	NA	0.000601	NA	-0.00554915	NA
ENSRNOG00000090019	ENSRNOG00000090019	0.0172305	0.57858	-0.170108	0.375427	-0.000449	0.999816	0.00159231	0.982796	0.000238	0.999807	-0.00742194	0.92655
ENSRNOG00000090020	ENSRNOG00000090020	-0.0107156	0.666193	0.113959	0.554125	-9.26e-05	NA	-0.00123516	NA	0.000307	0.999807	-0.00714027	0.925306
ENSRNOG00000090023	ENSRNOG00000090023	-0.0110857	0.790333	0.0613385	0.745499	0.00154773	0.997318	0.00304924	0.966718	0.000233	0.999807	0.0012809	0.991386
ENSRNOG00000090024	ENSRNOG00000090024	0.000414	NA	0.0045714	NA	NA	NA	NA	NA	-9.85e-05	NA	0.00461032	NA
ENSRNOG00000090026	Ndufa5	-0.0428817	0.62521	-0.0717052	0.593942	-0.0202078	0.917492	-0.0183628	0.822862	8.91e-06	0.999807	0.0167466	0.867367
ENSRNOG00000090027	ENSRNOG00000090027	0.00235848	NA	-0.141047	0.453471	-0.000486	0.997318	0.00354216	NA	0.000831	0.999807	-0.00633854	0.936242
ENSRNOG00000090028	ENSRNOG00000090028	-0.00045	NA	-0.0200861	NA	-0.00276923	0.917492	-0.00904444	0.775257	0.000168	NA	-0.000508	NA
ENSRNOG00000090033	ENSRNOG00000090033	-0.019734	0.587725	0.145696	0.428338	0.00260337	0.997318	0.0013879	0.989829	-8.72e-05	0.999807	-0.0137271	0.853264
ENSRNOG00000090034	ENSRNOG00000090034	0.00134367	NA	1.39071	0.0126273	0.000728	0.996844	0.0105933	NA	-0.000364	0.999807	-0.00379162	0.968626
ENSRNOG00000090036	ENSRNOG00000090036	0.00063	NA	-0.0828474	NA	0.000304	0.997504	-0.00506244	NA	-0.000962	NA	0.00191273	NA
ENSRNOG00000090044	ENSRNOG00000090044	-0.00102976	NA	0.0526604	NA	NA	NA	NA	NA	0.000266	NA	0.00138649	NA
ENSRNOG00000090051	ENSRNOG00000090051	-0.0272607	0.745731	0.731943	2.07e-07	-0.0117015	0.996795	0.0186316	0.820176	2.96e-05	0.999807	0.0156781	0.90095
ENSRNOG00000090057	ENSRNOG00000090057	0.0320752	0.482549	-0.553678	0.0200375	-0.000607	0.997318	-0.0049222	NA	-0.000117	0.999807	0.0112489	0.885214
ENSRNOG00000090060	ENSRNOG00000090060	-0.0161412	0.696278	0.328248	0.108277	0.0102847	0.894692	-0.0390644	0.510071	2.61e-05	0.999807	-0.00160767	0.991532
ENSRNOG00000090061	ENSRNOG00000090061	-0.0125635	NA	0.0147885	0.949377	-0.000187	0.999816	0.0051573	NA	0.00084	0.999807	-0.0265316	0.673485
ENSRNOG00000090063	ENSRNOG00000090063	0.000551	NA	-0.0341201	NA	0.000385	NA	0.000724	NA	0.000335	NA	0.00039	NA
ENSRNOG00000090082	ENSRNOG00000090082	0.000235	NA	0.0163115	NA	9.73e-05	NA	-0.000376	NA	NA	NA	NA	NA
ENSRNOG00000090083	ENSRNOG00000090083	-0.000255	NA	0.00947471	NA	0.00122352	0.996994	-0.0112426	0.751989	0.000182	NA	-0.00178111	NA
ENSRNOG00000090084	ENSRNOG00000090084	0.000253	NA	0.0153401	NA	0.000126	0.999816	-0.00316146	NA	0.00123825	NA	-0.00369585	NA
ENSRNOG00000090085	ENSRNOG00000090085	-7.35e-05	NA	-0.000219	NA	-2.55e-05	NA	-0.000315	NA	-0.00042	NA	-0.00220938	NA
ENSRNOG00000090091	ENSRNOG00000090091	0.00603922	NA	0.080172	0.679284	0.000317	NA	-0.00132837	NA	-0.00141791	NA	0.00628104	NA
ENSRNOG00000090097	ENSRNOG00000090097	-0.0158599	0.696278	0.236991	0.207563	-0.00226318	0.996795	0.00324407	0.959225	-0.00033	0.999807	-0.00336912	0.974294
ENSRNOG00000090098	Rbmxl2	-0.000382	NA	-0.0167554	NA	-9.18e-05	0.999816	0.00286043	NA	0.0017255	NA	0.00332972	NA
ENSRNOG00000090102	ENSRNOG00000090102	-0.000347	NA	0.0351129	NA	-0.000349	0.999816	0.00331049	0.93935	0.000889	0.999807	0.0094858	NA
ENSRNOG00000090104	ENSRNOG00000090104	0.0200841	0.859816	-0.17514	0.0205211	-0.0156791	0.955948	-0.00259977	0.983533	-0.000155	0.999807	0.097077	0.147616
ENSRNOG00000090107	ENSRNOG00000090107	-0.00700712	0.912773	-0.105811	0.522886	0.00228078	0.999816	0.273995	0.0478023	9.09e-05	0.999807	0.0224691	0.822319
ENSRNOG00000090109	ENSRNOG00000090109	0.000491	NA	-0.0253412	NA	-6.09e-05	NA	-0.00266333	NA	0.00140224	NA	-0.00156539	NA
ENSRNOG00000090112	ENSRNOG00000090112	0.0214285	0.548475	-0.888337	0.00699144	0.0030946	0.991156	0.0114369	0.826523	0.000115	0.999807	-0.00922612	0.905598
ENSRNOG00000090113	Naa38	-0.0494713	0.626115	0.0189252	0.892563	-0.00478922	0.997318	-0.0132711	0.882676	-7.83e-05	0.999807	0.0215085	0.858573
ENSRNOG00000090116	ENSRNOG00000090116	-0.00053	NA	-0.0258107	NA	NA	NA	NA	NA	NA	NA	NA	NA
ENSRNOG00000090120	ENSRNOG00000090120	0.00206918	NA	-0.0584355	0.763262	0.000682	0.996795	2.73e-05	NA	3.13e-05	NA	0.00152547	NA
ENSRNOG00000090122	ENSRNOG00000090122	-0.000587	NA	0.0275129	NA	NA	NA	NA	NA	NA	NA	NA	NA
ENSRNOG00000090123	ENSRNOG00000090123	0.00648455	NA	-0.199239	0.32717	-0.000729	0.999816	-0.00694127	0.915937	0.000119	0.999807	-0.0175824	0.803
ENSRNOG00000090125	ENSRNOG00000090125	0.00262653	NA	0.0151098	0.945254	NA	NA	NA	NA	0.000721	NA	-0.00545992	NA
ENSRNOG00000090129	ENSRNOG00000090129	0.000392	NA	0.147289	NA	0.000167	NA	-0.000682	NA	NA	NA	NA	NA
ENSRNOG00000090130	ENSRNOG00000090130	0.00145974	0.972859	-0.0613131	0.756621	0.000251	0.999816	0.114323	0.17844	5.42e-05	0.999807	-0.115559	0.175708
ENSRNOG00000090132	ENSRNOG00000090132	0.00989797	0.796624	-0.00202045	0.993476	-0.00326928	0.999816	0.0361594	0.602047	0.000629	0.999807	-0.012118	0.859507
ENSRNOG00000090133	ENSRNOG00000090133	-0.0009	NA	0.1173	NA	-0.000699	0.997229	0.00594084	NA	0.00124737	NA	0.00564099	NA
ENSRNOG00000090134	ENSRNOG00000090134	0.000641	NA	-0.0649515	NA	0.00021	0.999816	-0.00124316	NA	-0.000196	NA	0.00132925	NA
ENSRNOG00000090137	ENSRNOG00000090137	-0.00322963	0.934902	-0.133354	0.478361	-0.000616	0.999816	0.00583367	0.919357	5.95e-05	0.999807	-0.0238888	0.77406
ENSRNOG00000090138	ENSRNOG00000090138	0.00236151	NA	-0.0812091	0.678169	-0.00236748	0.996795	0.0148641	0.741651	-0.00147321	0.999807	0.00417832	0.966241
ENSRNOG00000090142	ENSRNOG00000090142	-0.000418	NA	0.0182783	NA	8.36e-05	NA	0.000174	NA	-0.000109	NA	0.000892	NA
ENSRNOG00000090144	ENSRNOG00000090144	0.000635	NA	0.0462976	NA	-0.00550556	0.995869	0.0180318	0.778596	-0.000303	0.999807	-0.1069	0.281187
ENSRNOG00000090147	ENSRNOG00000090147	0.000222	NA	0.012	NA	NA	NA	NA	NA	0.000488	NA	0.00237536	NA
ENSRNOG00000090148	ENSRNOG00000090148	-0.00246452	NA	0.0245807	NA	-0.000352	NA	-0.00136903	NA	0.00064	NA	0.00301427	NA
ENSRNOG00000090152	ENSRNOG00000090152	-0.000382	NA	-0.0167554	NA	NA	NA	NA	NA	NA	NA	NA	NA
ENSRNOG00000090154	ENSRNOG00000090154	0.000959	NA	0.0305532	0.890533	0.000954	0.979354	-0.000334	NA	-0.000734	NA	-0.00763668	NA
ENSRNOG00000090159	ENSRNOG00000090159	0.0155253	0.903346	-0.278876	9.78e-05	-0.000608	0.996795	0.00111044	NA	NA	NA	NA	NA
ENSRNOG00000090160	ENSRNOG00000090160	-7.03e-05	NA	-0.00136281	NA	0.000673	0.997318	-0.0113162	NA	-0.000118	NA	-0.00251607	NA
ENSRNOG00000090162	ENSRNOG00000090162	0.000249	NA	0.0885453	NA	0.000224	NA	-0.00093	NA	0.000588	NA	-0.0013595	NA
ENSRNOG00000090171	ENSRNOG00000090171	-0.00724767	NA	-0.0573781	0.777559	-0.000639	0.999816	0.0268364	0.603618	-0.000218	0.999807	-0.0198015	0.791596
ENSRNOG00000090179	ENSRNOG00000090179	3.3e-06	NA	0.142325	0.467046	-0.000191	0.999816	0.00497395	NA	NA	NA	NA	NA
ENSRNOG00000090183	ENSRNOG00000090183	-0.00257564	NA	-0.0306427	NA	-0.000114	0.999816	0.00152404	NA	-6.06e-05	0.999807	0.0660172	0.409041
ENSRNOG00000090185	ENSRNOG00000090185	-0.000255	NA	0.00947471	NA	NA	NA	NA	NA	NA	NA	NA	NA
ENSRNOG00000090186	ENSRNOG00000090186	-0.00207607	0.942256	6.46237	2.67e-13	0.000174	NA	-0.00076	NA	NA	NA	NA	NA
ENSRNOG00000090196	ENSRNOG00000090196	-0.00253579	NA	0.130472	0.491802	-0.00196001	0.996795	-0.0217877	0.547098	5.87e-05	0.999807	0.00883562	0.912284
ENSRNOG00000090202	ENSRNOG00000090202	-0.00174649	NA	0.116891	0.539531	-0.00105816	0.997318	-0.00988874	0.820176	3.41e-05	0.999807	-0.016721	0.815098
ENSRNOG00000090203	ENSRNOG00000090203	-0.0107568	0.682749	0.199544	0.31884	-0.00290118	0.997318	0.0104004	0.8837	-0.000573	0.999807	-0.0160501	0.808479
ENSRNOG00000090204	Cenpx	-0.0286841	0.746139	0.123802	0.310904	-0.0153367	0.936495	-0.00526624	0.96292	-9.09e-05	0.999807	-0.0028883	0.991386
ENSRNOG00000090206	ENSRNOG00000090206	7.17e-05	NA	0.00850264	NA	-0.000286	NA	-0.00174146	NA	-3.55e-05	0.999807	-0.56621	0.0579376
ENSRNOG00000090207	ENSRNOG00000090207	-0.000777	NA	0.000699	NA	9.73e-05	NA	-0.000376	NA	0.000975	NA	0.00503082	NA
ENSRNOG00000090208	ENSRNOG00000090208	0.00177305	NA	-0.0534628	NA	-0.00092	0.981936	-0.00078	NA	0.000763	0.999807	-0.00996687	0.857202
ENSRNOG00000090213	ENSRNOG00000090213	-0.000782	NA	-0.015195	0.947894	-0.000993	0.997318	-0.00500651	0.906005	-0.000458	NA	0.0050501	NA
ENSRNOG00000090215	ENSRNOG00000090215	-0.000255	NA	0.00947471	NA	NA	NA	NA	NA	-0.000308	NA	-0.00131997	NA
ENSRNOG00000090216	ENSRNOG00000090216	0.000468	NA	-0.0295398	NA	0.00014	NA	-0.000565	NA	1.51e-05	NA	0.00145757	NA
ENSRNOG00000090217	ENSRNOG00000090217	-0.000487	NA	-0.0463648	NA	-3.91e-05	NA	0.000235	NA	NA	NA	NA	NA
ENSRNOG00000090218	ENSRNOG00000090218	-0.000219	NA	-0.00894197	NA	8.36e-05	NA	0.000174	NA	-0.00140592	NA	0.00422145	NA
ENSRNOG00000090221	ENSRNOG00000090221	-7.35e-05	NA	-0.000219	NA	-0.000267	NA	0.00123915	NA	5.49e-05	0.999807	-0.00255821	0.975904
ENSRNOG00000090222	ENSRNOG00000090222	0.000902	NA	0.227646	0.262747	-0.00018	0.999816	-0.00170076	NA	0.000174	NA	0.0142945	NA
ENSRNOG00000090226	ENSRNOG00000090226	-0.00375946	0.96126	-0.944325	0.00013	-0.000558	0.996844	-0.00306145	NA	-8.02e-05	0.999807	-0.00730571	0.945143
ENSRNOG00000090230	ENSRNOG00000090230	8.98e-05	NA	-0.00894204	NA	-6.35e-05	NA	0.00135045	NA	0.00267849	NA	-0.00455831	NA
ENSRNOG00000090238	ENSRNOG00000090238	-0.0223899	0.792456	-0.0997572	0.462808	-0.0017735	0.997318	0.00891012	0.890479	-6.09e-05	0.999807	0.0217184	0.789218
ENSRNOG00000090239	ENSRNOG00000090239	-0.00183788	NA	0.115307	0.547674	-0.00337163	0.997318	0.00452849	0.964451	0.00104978	NA	0.00234769	NA
ENSRNOG00000090247	ENSRNOG00000090247	0.00248867	NA	0.0163687	0.942288	-4.61e-05	0.999816	-0.002539	NA	0.000355	NA	-0.0150056	NA
ENSRNOG00000090249	Sec14l4	0.0224109	0.708395	0.470517	0.0113109	0.000281	0.999816	0.00729878	0.834116	0.000833	0.999807	-0.0273001	0.695968
ENSRNOG00000090252	ENSRNOG00000090252	0.00314052	NA	-0.00209727	NA	-5.71e-05	0.999816	0.00157409	NA	-0.000209	NA	-0.00583947	NA
ENSRNOG00000090258	ENSRNOG00000090258	0.00131208	NA	-0.034265	NA	0.00304995	0.996844	-0.0247273	0.642385	-0.000302	0.999807	-0.00983831	0.891386
ENSRNOG00000090262	ENSRNOG00000090262	-0.000255	NA	0.00947471	NA	-0.00106381	0.997318	0.00947443	0.832365	-9.55e-05	NA	-0.000368	NA
ENSRNOG00000090266	ENSRNOG00000090266	-0.00179597	NA	0.0804184	0.680974	-0.000237	0.999816	-0.00507472	NA	0.000195	0.999807	-0.00126361	0.991386
ENSRNOG00000090269	ENSRNOG00000090269	0.00125301	NA	-0.0304174	0.885601	2.9e-05	NA	-7.07e-05	NA	0.00272042	NA	-0.0123877	NA
ENSRNOG00000090273	ENSRNOG00000090273	0.0236058	0.645443	-0.0175982	0.933712	-0.0130912	0.925244	0.0646224	0.345641	7.41e-05	0.999807	-0.00335769	0.981576
ENSRNOG00000090278	ENSRNOG00000090278	0.000697	NA	0.0389598	NA	0.00392883	0.996795	-0.0326345	0.532963	0.00115804	0.999807	-0.00919415	0.897551
ENSRNOG00000090285	ENSRNOG00000090285	0.00352101	NA	-0.138954	NA	-0.000261	0.997504	0.00129736	NA	0.000488	NA	-0.000725	NA
ENSRNOG00000090288	ENSRNOG00000090288	0.000846	NA	0.0723288	0.708205	-0.00101288	0.997318	0.00317752	0.950857	0.00206581	0.999807	-0.00499434	NA
ENSRNOG00000090292	ENSRNOG00000090292	0.0124238	0.643262	-0.0778806	0.689306	0.00141329	0.996844	-0.0241769	0.40916	0.00134839	0.999807	0.00906435	0.897452
ENSRNOG00000090297	ENSRNOG00000090297	-0.000443	NA	-0.104198	NA	-0.000248	0.999816	-0.00323261	NA	-0.000489	NA	0.00285141	NA
ENSRNOG00000090304	ENSRNOG00000090304	0.00572678	NA	0.151663	0.440382	0.000357	0.999816	-0.0122768	0.617675	8.1e-05	0.999807	0.00801034	0.919827
ENSRNOG00000090307	ENSRNOG00000090307	-0.000237	NA	-0.00797045	NA	NA	NA	NA	NA	NA	NA	NA	NA
ENSRNOG00000090310	ENSRNOG00000090310	-0.00212886	NA	-0.0442871	0.832091	-0.000548	0.998251	-0.00301074	0.945944	-0.000945	0.999807	-0.0153768	0.823823
ENSRNOG00000090312	ENSRNOG00000090312	0.0172026	0.605013	-0.0466613	0.819967	0.000224	0.999816	-0.00777259	0.898366	0.000717	0.999807	0.00800434	0.926263
ENSRNOG00000090314	ENSRNOG00000090314	7.17e-05	NA	0.00850264	NA	0.000105	0.999816	0.00441913	NA	-7.47e-05	0.999807	0.00830371	0.919183
ENSRNOG00000090316	ENSRNOG00000090316	0.00346635	NA	-0.0994289	0.602902	-0.00232525	0.981936	0.00476037	0.925976	9.71e-06	0.999807	0.00882916	0.920527
ENSRNOG00000090318	ENSRNOG00000090318	-0.0022819	0.962954	-3.01493	1.64e-10	-0.0007	0.996795	0.0001	NA	0.00124635	NA	-0.0256134	NA
ENSRNOG00000090326	ENSRNOG00000090326	8.98e-05	NA	-0.00894204	NA	-0.00175286	0.996844	0.00247766	0.969085	-0.000487	NA	-0.000415	NA
ENSRNOG00000090328	ENSRNOG00000090328	0.000663	NA	-0.0205668	NA	NA	NA	NA	NA	NA	NA	NA	NA
ENSRNOG00000090330	ENSRNOG00000090330	-0.0248596	0.746139	-0.0618801	0.687191	-0.00599502	0.996795	-0.000802	0.994493	-0.000152	0.999807	0.0250645	0.780191
ENSRNOG00000090333	ENSRNOG00000090333	-0.000564	NA	0.00947478	NA	-0.00135327	0.991156	0.00264832	NA	-0.000415	0.999807	0.0132987	0.885214
ENSRNOG00000090339	ENSRNOG00000090339	0.000289	NA	-0.0197109	NA	-0.000853	0.999816	0.0246582	0.643248	-0.000296	0.999807	0.00208558	0.981758
ENSRNOG00000090340	ENSRNOG00000090340	0.000935	NA	-0.00417022	NA	0.000214	0.999816	-0.0115109	0.791949	0.000494	NA	-0.016514	NA
ENSRNOG00000090342	ENSRNOG00000090342	0.000585	NA	0.0301594	NA	9.73e-05	NA	-0.000376	NA	-0.000109	NA	0.000892	NA
ENSRNOG00000090343	ENSRNOG00000090343	7.17e-05	NA	0.00850264	NA	-2.55e-05	NA	-0.000315	NA	-0.000475	NA	-0.00268054	NA
ENSRNOG00000090344	ENSRNOG00000090344	-0.0146967	0.67961	-1.09494	0.00182432	NA	NA	NA	NA	NA	NA	NA	NA
ENSRNOG00000090348	ENSRNOG00000090348	0.000565	NA	0.0323649	NA	0.000167	NA	-0.000682	NA	0.000561	NA	-2.48e-05	NA
ENSRNOG00000090349	ENSRNOG00000090349	0.000419	NA	0.0251996	NA	0.00386327	0.980749	-0.0019661	0.980501	0.00160297	NA	-0.000642	NA
ENSRNOG00000090350	ENSRNOG00000090350	-0.000142	NA	-0.0878269	NA	-0.000242	NA	-0.000581	NA	0.00311142	NA	-0.00115051	NA
ENSRNOG00000090351	ENSRNOG00000090351	-0.000382	NA	-0.0167554	NA	-0.000619	0.999816	0.012885	0.751623	0.00424934	NA	-0.00226626	NA
ENSRNOG00000090355	ENSRNOG00000090355	-0.000898	NA	0.000455	NA	0.000276	0.997504	0.00191076	NA	0.00179812	NA	-0.000609	NA
ENSRNOG00000090360	Slc17a5	0.0543363	0.561517	-0.259982	0.00703519	-0.0178927	0.936715	-0.0202858	0.80233	-5.66e-05	0.999807	0.00729757	0.968626
ENSRNOG00000090362	ENSRNOG00000090362	-0.000237	NA	-0.00797045	NA	8.36e-05	NA	0.000174	NA	1.51e-05	NA	0.00145757	NA
ENSRNOG00000090365	ENSRNOG00000090365	-0.00194317	NA	-0.0103507	0.962727	0.00297991	0.981312	-0.00556346	0.925575	0.000226	NA	0.00128461	NA
ENSRNOG00000090370	ENSRNOG00000090370	-0.00187599	NA	0.101101	NA	-3.91e-05	NA	0.000235	NA	0.000781	NA	-0.00039	NA
ENSRNOG00000090374	ENSRNOG00000090374	8.98e-05	NA	-0.00894204	NA	0.000356	0.997318	0.0015572	NA	-0.000221	NA	0.00145758	NA
ENSRNOG00000090378	Fgf12	0.0496991	0.285413	-0.339295	0.103813	-0.0197003	0.964851	-0.00920538	0.92627	2.5e-05	0.999807	0.00637409	0.95364
ENSRNOG00000090380	ENSRNOG00000090380	-0.000364	NA	-0.0177387	NA	NA	NA	NA	NA	-0.00018	NA	-0.0140321	NA
ENSRNOG00000090387	ENSRNOG00000090387	0.000566	NA	0.0324395	NA	-8.01e-05	NA	-0.00056	NA	0.00028	NA	0.000121	NA
ENSRNOG00000090389	Ptgdr2	-0.00515214	0.914976	0.0894917	0.621117	-0.000895	0.999816	0.00854922	0.88669	3.87e-05	0.999807	0.0159619	0.820336
ENSRNOG00000090390	ENSRNOG00000090390	8.98e-05	NA	-0.00894204	NA	-0.000349	0.998887	-0.00848831	NA	0.00159709	NA	0.0011086	NA
ENSRNOG00000090393	ENSRNOG00000090393	-0.01135	0.374085	2.27131	0.00413129	3.12e-05	0.999816	-0.000566	NA	-0.000476	0.999807	-0.00712917	0.911173
ENSRNOG00000090395	Or10p22	9.59e-05	NA	0.044528	NA	NA	NA	NA	NA	0.000187	NA	-0.00588064	NA
ENSRNOG00000090396	ENSRNOG00000090396	-0.000701	NA	-0.0365121	NA	-6.65e-05	NA	-0.00122095	NA	0.0125119	NA	0.00433523	NA
ENSRNOG00000090397	Tpbgl	-0.00782083	NA	-0.0925031	0.635119	-0.0109804	0.842158	-0.0178408	0.779602	1.08e-05	0.999807	0.0447661	0.535768
ENSRNOG00000090400	ENSRNOG00000090400	-0.000443	NA	-0.0559315	NA	-0.000289	0.999693	-0.00781206	NA	0.000201	NA	0.00538782	NA
ENSRNOG00000090401	ENSRNOG00000090401	0.0031342	NA	0.430488	0.110606	0.000481	0.997318	-0.000867	NA	0.016879	0.890969	0.0066642	0.931593
ENSRNOG00000090403	ENSRNOG00000090403	-1.9e-05	NA	-0.0368879	NA	-8.61e-06	0.999816	0.00529353	NA	-0.00150324	NA	0.00245257	NA
ENSRNOG00000090404	ENSRNOG00000090404	-7.35e-05	NA	0.0163115	NA	NA	NA	NA	NA	0.000639	0.999807	-0.00215267	NA
ENSRNOG00000090411	ENSRNOG00000090411	0.00129008	NA	-0.179596	0.369049	6.81e-05	NA	0.000733	NA	0.00166748	NA	0.00465392	NA
ENSRNOG00000090412	ENSRNOG00000090412	-0.00259062	0.919232	0.799528	0.028479	-0.000726	0.997318	-0.0048628	0.899775	-2.36e-05	0.999807	0.00793721	0.920261
ENSRNOG00000090417	ENSRNOG00000090417	0.000126	NA	-0.027689	NA	-0.000449	0.997318	-0.000689	NA	0.000396	NA	0.00196707	NA
ENSRNOG00000090422	ENSRNOG00000090422	-0.00205183	NA	0.410905	0.117793	0.00210758	0.968113	-0.00275498	NA	0.000145	0.999807	-0.015302	0.823998
ENSRNOG00000090424	ENSRNOG00000090424	-0.000482	NA	-0.0444957	NA	8.36e-05	NA	0.000174	NA	NA	NA	NA	NA
ENSRNOG00000090426	Sox2	-0.00223627	NA	-0.0994948	NA	-0.00899929	0.996844	-0.0216414	0.785704	4.87e-05	0.999807	0.00893319	0.931593
ENSRNOG00000090427	ENSRNOG00000090427	0.000659	NA	0.0180205	NA	0.000626	0.996827	0.000655	NA	-0.000164	0.999807	0.00172868	NA
ENSRNOG00000090428	ENSRNOG00000090428	-0.00248047	0.946346	-0.0540119	0.790839	-0.00312619	0.996795	0.010474	0.865585	2.23e-05	0.999807	-0.00194455	0.987142
ENSRNOG00000090429	ENSRNOG00000090429	7.17e-05	NA	0.00850264	NA	NA	NA	NA	NA	NA	NA	NA	NA
ENSRNOG00000090432	ENSRNOG00000090432	-0.00104597	NA	-0.110717	NA	-0.00111434	0.996795	-0.0147067	0.497475	0.000136	0.999807	-0.0583901	0.446575
ENSRNOG00000090433	ENSRNOG00000090433	-0.000392	NA	-0.0355825	NA	-0.000445	NA	-0.00116571	NA	-0.000141	NA	0.00516485	NA
ENSRNOG00000090434	ENSRNOG00000090434	-0.00150358	NA	-0.00598231	NA	-0.000501	0.997318	0.00278569	NA	-0.000151	NA	-0.0105874	NA
ENSRNOG00000090435	ENSRNOG00000090435	0.000235	NA	0.0163115	NA	-0.000143	0.999816	0.00632181	NA	-0.00065	NA	-0.00393938	NA
ENSRNOG00000090437	ENSRNOG00000090437	0.00945882	NA	0.0542294	0.789805	-0.000604	0.997318	-0.00186902	NA	8.62e-05	0.999807	0.0044695	0.965895
ENSRNOG00000090445	ENSRNOG00000090445	-0.000443	NA	0.0367879	NA	0.000153	NA	-0.000132	NA	-0.000348	NA	0.000892	NA
ENSRNOG00000090447	ENSRNOG00000090447	0.00148676	0.982879	0.139169	0.40098	-0.00596569	0.997318	0.0156607	0.856322	2.03e-05	0.999807	-0.00460072	0.97272
ENSRNOG00000090450	ENSRNOG00000090450	-0.000237	NA	-0.00797045	NA	-0.0023691	0.974096	0.00820769	0.838029	-0.000172	0.999807	0.0195691	0.793075
ENSRNOG00000090451	ENSRNOG00000090451	-0.00125831	NA	0.0545662	0.780386	-0.000227	0.999816	0.0146583	0.606485	8.41e-05	0.999807	0.0198595	0.766562
ENSRNOG00000090452	ENSRNOG00000090452	-0.00215312	NA	-0.0348025	NA	NA	NA	NA	NA	4.83e-07	NA	-0.00794165	NA
ENSRNOG00000090459	ENSRNOG00000090459	-0.00209276	NA	-0.000272	0.999139	-1.14e-06	0.999816	-0.0132088	NA	-0.000128	0.999807	0.00278148	0.977312
ENSRNOG00000090461	ENSRNOG00000090461	-0.000587	NA	0.0275129	NA	NA	NA	NA	NA	2.89e-05	NA	0.000191	NA
ENSRNOG00000090462	ENSRNOG00000090462	-0.034122	0.272221	0.157774	0.4141	-0.00103539	0.997318	-0.000235	0.996535	0.00111416	0.999807	0.0283583	0.682684
ENSRNOG00000090464	ENSRNOG00000090464	-0.00242358	NA	4.56789	1.61e-05	NA	NA	NA	NA	NA	NA	NA	NA
ENSRNOG00000090466	ENSRNOG00000090466	0.012912	NA	-0.156055	0.427874	-0.000721	0.997318	0.00077	0.989022	6.07e-05	0.999807	-0.986588	0.0139433
ENSRNOG00000090468	ENSRNOG00000090468	-0.00368328	NA	-0.227391	0.276394	0.00168228	0.996994	-0.0170565	0.688388	-0.000327	NA	-0.0016773	NA
ENSRNOG00000090469	ENSRNOG00000090469	0.00115763	NA	0.0383838	0.845587	-0.000457	0.999162	0.00570613	NA	0.00101095	NA	0.00441882	NA
ENSRNOG00000090471	ENSRNOG00000090471	0.00139307	NA	0.00358355	NA	0.000783	0.996795	0.00664767	NA	-0.00037	NA	0.00233138	NA
ENSRNOG00000090472	ENSRNOG00000090472	0.000916	0.987842	-0.0276837	0.895075	0.00128282	0.999816	0.00362303	0.971311	0.000286	0.999807	-0.0118819	0.885214
ENSRNOG00000090474	ENSRNOG00000090474	0.00206578	NA	0.0777108	NA	-0.000605	0.996844	-0.00128055	NA	0.00112505	NA	-0.00771755	NA
ENSRNOG00000090488	ENSRNOG00000090488	-0.00453615	0.864556	6.00401	4.47e-21	0.000604	0.997318	0.00748159	NA	-0.00231701	0.999807	-0.0101889	0.891386
ENSRNOG00000090494	ENSRNOG00000090494	0.000821	NA	-0.0273413	NA	-0.000313	0.997816	-0.000708	NA	NA	NA	NA	NA
ENSRNOG00000090495	ENSRNOG00000090495	0.000163	NA	-0.0599929	NA	0.000842	0.991156	-0.000558	NA	2.89e-05	NA	0.000191	NA
ENSRNOG00000090496	Cdc26	0.0101974	0.938059	-0.117933	0.211019	-0.0109183	0.996795	-0.0177736	0.829285	-0.000174	0.999807	0.0378573	0.767242
ENSRNOG00000090499	ENSRNOG00000090499	-9.9e-05	NA	0.0132786	NA	0.000427	0.999816	-0.0030699	NA	NA	NA	NA	NA
ENSRNOG00000090501	ENSRNOG00000090501	-0.0107448	0.745731	-0.203956	0.29376	-0.00299322	0.947443	0.0147702	0.673017	0.000104	0.999807	-0.0436921	0.549094
ENSRNOG00000090502	ENSRNOG00000090502	0.000797	NA	0.0284274	NA	-0.00111666	0.996795	-0.0120829	0.593205	0.000253	0.999807	-0.00144201	0.990047
ENSRNOG00000090503	ENSRNOG00000090503	0.000201	NA	0.0316167	NA	NA	NA	NA	NA	-0.000223	NA	0.00270429	NA
ENSRNOG00000090505	ENSRNOG00000090505	-0.000807	NA	0.0397278	NA	NA	NA	NA	NA	0.000396	NA	0.00196707	NA
ENSRNOG00000090507	ENSRNOG00000090507	-0.000153	NA	-0.0980858	NA	0.000198	0.999816	0.000808	NA	0.000463	NA	-0.00198087	NA
ENSRNOG00000090509	Dmbt1	-0.270887	0.0592847	0.187503	0.234403	0.000165	NA	-0.000677	NA	0.000834	NA	0.0109058	NA
ENSRNOG00000090512	ENSRNOG00000090512	-0.00252723	0.939761	1.51407	0.00171393	0.000187	0.999816	0.00265286	NA	0.000292	0.999807	-0.00184375	0.982811
ENSRNOG00000090514	ENSRNOG00000090514	-0.00323318	NA	0.0159866	0.946041	0.00147798	0.996795	0.00115726	0.982523	0.000112	0.999807	-0.00414666	0.970898
ENSRNOG00000090517	ENSRNOG00000090517	-0.00042	NA	-0.0406667	NA	-0.00112198	0.996844	0.00500595	0.901768	0.000456	NA	-0.00434718	NA
ENSRNOG00000090519	ENSRNOG00000090519	-0.0174516	0.709223	0.0998755	0.563828	0.00368605	0.936715	-0.0128393	0.767856	-0.00018	0.999807	-0.0117564	0.868908
ENSRNOG00000090520	ENSRNOG00000090520	-0.000237	NA	-0.00797045	NA	-2.55e-05	NA	-0.000315	NA	NA	NA	NA	NA
ENSRNOG00000090521	ENSRNOG00000090521	-0.000523	NA	0.0202184	NA	-0.00206694	0.932729	0.00159408	NA	-0.000235	NA	0.00152878	NA
ENSRNOG00000090522	Cplx1	-0.00520227	NA	-0.024925	0.909608	0.00193739	0.999816	0.0124565	0.890553	0.000231	0.999807	0.00209692	0.985507
ENSRNOG00000090524	ENSRNOG00000090524	-0.0371783	0.723635	0.080754	0.401042	-0.00773408	0.996844	-0.0140752	0.877801	-3.06e-05	0.999807	0.0367512	0.695145
ENSRNOG00000090526	ENSRNOG00000090526	-0.00574823	NA	3.53015	0.000338	-0.000151	NA	0.00134947	NA	NA	NA	NA	NA
ENSRNOG00000090527	ENSRNOG00000090527	-0.0168854	0.827605	0.297096	0.0360853	-0.00266371	0.997318	-0.00587927	0.942611	-4.01e-05	0.999807	0.00314559	0.978127
ENSRNOG00000090528	ENSRNOG00000090528	7.17e-05	NA	0.00850264	NA	-3.91e-05	NA	0.000235	NA	NA	NA	NA	NA
ENSRNOG00000090529	ENSRNOG00000090529	-0.000793	0.982862	-0.0537699	0.794086	0.00353597	0.997846	-0.0154174	0.852874	-5.27e-05	0.999807	0.0111172	0.920557
ENSRNOG00000090532	ENSRNOG00000090532	-0.00291756	NA	0.0914972	0.62251	0.00935414	0.670438	-0.00231013	0.977143	0.000241	0.999807	-0.00169435	0.986338
ENSRNOG00000090533	ENSRNOG00000090533	-0.00619272	0.784971	-3.97582	9.3e-07	-0.000714	0.998461	-0.00181359	0.976368	0.000914	0.999807	0.00193983	NA
ENSRNOG00000090535	ENSRNOG00000090535	-0.00424576	NA	-0.0893532	0.644535	0.000118	NA	0.00300243	NA	-0.000429	NA	0.00760555	NA
ENSRNOG00000090536	ENSRNOG00000090536	-0.0300298	0.498453	0.0113701	0.959697	0.00404307	0.923361	-0.00247827	0.969627	-0.000286	0.999807	-0.000473	0.996098
ENSRNOG00000090537	Dusp28	-0.0489336	0.541315	0.0318765	0.847539	-0.00670839	0.996795	-0.0175115	0.820176	9.68e-05	0.999807	0.00271283	0.983739
ENSRNOG00000090548	ENSRNOG00000090548	-0.00104148	NA	0.0714739	0.70397	2.9e-05	NA	-7.07e-05	NA	-0.00166603	NA	0.00390376	NA
ENSRNOG00000090549	ENSRNOG00000090549	-0.00670993	0.858892	2.00107	7.94e-07	2.9e-05	NA	-7.07e-05	NA	-0.000136	NA	-0.00303834	NA
ENSRNOG00000090556	ENSRNOG00000090556	-0.000587	NA	0.0275129	NA	NA	NA	NA	NA	-0.000612	NA	0.00344212	NA
ENSRNOG00000090559	ENSRNOG00000090559	0.000966	0.982862	-0.217457	0.267542	NA	NA	NA	NA	NA	NA	NA	NA
ENSRNOG00000090563	ENSRNOG00000090563	0.00665831	NA	-0.118665	0.530075	NA	NA	NA	NA	-0.00044	0.999807	0.00876992	0.87238
ENSRNOG00000090565	ENSRNOG00000090565	0.00115536	0.969185	0.0446766	0.83352	-0.000768	0.997318	0.0284165	0.32324	-0.000169	0.999807	1.81352	0.00299578
ENSRNOG00000090570	ENSRNOG00000090570	-0.0056711	NA	0.0897249	0.635847	0.00442048	0.825954	0.00632328	0.890553	-0.0097119	0.999807	-0.0045238	0.960123
ENSRNOG00000090572	ENSRNOG00000090572	-0.000237	NA	-0.00797045	NA	NA	NA	NA	NA	NA	NA	NA	NA
ENSRNOG00000090573	ENSRNOG00000090573	-0.012532	NA	0.233333	0.267873	0.000171	0.999816	0.0055452	NA	0.000816	NA	0.00288183	NA
ENSRNOG00000090574	ENSRNOG00000090574	-0.000237	NA	-0.00797045	NA	NA	NA	NA	NA	-0.000235	NA	0.00152878	NA
ENSRNOG00000090578	ENSRNOG00000090578	-0.000709	NA	0.0342469	NA	NA	NA	NA	NA	NA	NA	NA	NA
ENSRNOG00000090579	ENSRNOG00000090579	-0.000237	NA	-0.00797045	NA	NA	NA	NA	NA	-0.000348	NA	0.000892	NA
ENSRNOG00000090580	ENSRNOG00000090580	-0.00053	NA	-0.0258107	NA	-0.00131616	0.991156	-0.00271552	NA	-0.000109	NA	0.000892	NA
ENSRNOG00000090583	ENSRNOG00000090583	-0.00572463	0.932323	0.192196	0.243464	-0.00167391	0.999816	-0.00852333	0.926403	6.51e-05	0.999807	0.00335315	0.978674
ENSRNOG00000090584	ENSRNOG00000090584	0.00219876	NA	-3.05563	0.00108627	-9.57e-06	0.999816	0.00159934	NA	NA	NA	NA	NA
ENSRNOG00000090590	ENSRNOG00000090590	-0.0152543	0.766688	0.143691	0.389371	-0.00155905	0.997318	0.0175796	0.747216	2.61e-05	0.999807	0.204078	0.147465
ENSRNOG00000090592	ENSRNOG00000090592	-0.000715	NA	0.0756351	NA	-0.000401	0.997846	0.000538	NA	-9.51e-05	0.999807	-0.00843172	0.903083
ENSRNOG00000090594	ENSRNOG00000090594	-0.00380864	NA	-0.0815537	0.6715	-0.000491	0.997318	-0.00172847	NA	0.000403	0.999807	0.0100559	NA
ENSRNOG00000090596	ENSRNOG00000090596	-0.000237	NA	-0.00797045	NA	9.73e-05	NA	-0.000376	NA	1.51e-05	NA	0.00145757	NA
ENSRNOG00000090597	ENSRNOG00000090597	-0.00201019	NA	0.15491	NA	9.4e-06	NA	0.000507	NA	0.000122	NA	0.0178462	NA
ENSRNOG00000090599	ENSRNOG00000090599	-0.000255	NA	0.00947471	NA	8.36e-05	NA	0.000174	NA	-0.00344613	0.999807	-0.00945823	0.864829
ENSRNOG00000090601	ENSRNOG00000090601	-0.00269847	NA	0.0810577	0.676978	0.00044	0.999816	-0.0108534	0.792946	7.9e-06	0.999807	-0.025511	0.716982
ENSRNOG00000090602	ENSRNOG00000090602	-0.000418	NA	0.0182783	NA	-0.00129049	0.97027	0.00504192	NA	NA	NA	NA	NA
ENSRNOG00000090603	ENSRNOG00000090603	0.00231014	0.986726	0.0318993	0.815012	-0.0215708	0.965333	-0.0238295	0.743716	4.13e-05	0.999807	0.0203305	0.902474
ENSRNOG00000090606	Saa4	0.0179113	0.875657	0.815226	2.09e-19	-0.00202772	0.911767	0.000149	0.994493	-0.000602	0.999807	0.00129575	0.990942
ENSRNOG00000090609	ENSRNOG00000090609	-0.00578278	0.90861	-0.12573	0.473975	-0.00640824	0.996844	0.00982653	0.915753	-7.15e-05	0.999807	-0.0107699	0.921065
ENSRNOG00000090611	ENSRNOG00000090611	0.0021146	0.926431	0.0952385	0.623632	-0.000551	0.996795	-0.000428	NA	-0.00113483	0.999807	0.0037003	0.960123
ENSRNOG00000090620	ENSRNOG00000090620	9.4e-06	NA	-0.105084	NA	0.00282279	0.820741	-2.91e-05	NA	0.000183	0.999807	0.0182541	0.79385
ENSRNOG00000090634	ENSRNOG00000090634	0.00332053	NA	-0.17093	0.373395	NA	NA	NA	NA	-0.000583	NA	-0.000365	NA
ENSRNOG00000090638	ENSRNOG00000090638	-0.000255	NA	0.0262289	NA	9.73e-05	NA	-0.000376	NA	-0.00129677	NA	0.0015904	NA
ENSRNOG00000090639	ENSRNOG00000090639	-0.00123082	NA	-0.00276374	0.990925	0.000979	0.997318	0.00453523	0.92704	-0.000186	0.999807	-0.00114412	0.991406
ENSRNOG00000090642	ENSRNOG00000090642	-0.000107	0.998043	-0.152634	0.419377	-0.00491128	0.979209	0.0399991	0.454409	-7.45e-07	0.999807	0.0053569	0.966388
ENSRNOG00000090643	ENSRNOG00000090643	-0.000255	NA	0.00947471	NA	NA	NA	NA	NA	-0.000207	NA	-0.001	NA
ENSRNOG00000090648	ENSRNOG00000090648	-0.000817	NA	-0.033236	0.873975	-0.00124187	0.999816	-0.0127623	0.876106	0.000255	0.999807	-0.00762859	0.92655
ENSRNOG00000090652	ENSRNOG00000090652	0.00502008	0.890371	0.240865	0.235787	-0.00199615	0.996795	0.00270985	0.967573	-1.85e-05	0.999807	0.021809	0.755521
ENSRNOG00000090654	ENSRNOG00000090654	0.000271	NA	-0.0187239	NA	0.000863	0.991156	-0.00289627	NA	0.000411	NA	-0.00172021	NA
ENSRNOG00000090660	ENSRNOG00000090660	0.000417	NA	0.00656105	NA	0.0021054	0.911767	0.00532482	NA	0.000266	NA	0.00138649	NA
ENSRNOG00000090661	ENSRNOG00000090661	-0.000237	NA	-0.00797045	NA	-0.000585	0.997504	-0.00159641	0.974812	-9.55e-05	NA	-0.000368	NA
ENSRNOG00000090662	ENSRNOG00000090662	0.00533436	0.92974	-0.211222	0.224015	-0.000677	0.999816	0.00258672	0.974336	9.44e-05	0.999807	0.347338	0.0770991
ENSRNOG00000090664	ENSRNOG00000090664	-9.16e-05	NA	0.017294	NA	-4.36e-05	0.999816	0.00238265	NA	-0.00138441	0.999807	-0.0118921	NA
ENSRNOG00000090666	ENSRNOG00000090666	0.00722499	0.826215	0.413355	0.0891781	6.72e-05	0.999816	-0.000881	NA	2.44e-06	NA	-0.00315581	NA
ENSRNOG00000090668	ENSRNOG00000090668	0.00432104	NA	0.0546076	0.773101	NA	NA	NA	NA	NA	NA	NA	NA
ENSRNOG00000090671	ENSRNOG00000090671	-0.000945	NA	0.104809	NA	-0.000288	0.999816	0.00325592	NA	-4.12e-05	NA	0.008861	NA
ENSRNOG00000090673	ENSRNOG00000090673	-0.00653105	0.92974	0.294148	0.0786253	0.00339473	0.997318	-0.000732	0.99515	-4.74e-05	0.999807	0.0216996	0.801354
ENSRNOG00000090676	ENSRNOG00000090676	7.17e-05	NA	0.0252266	NA	9.73e-05	NA	-0.000376	NA	-8.17e-05	NA	-0.000438	NA
ENSRNOG00000090677	Or5ac22	-0.000255	NA	0.00947471	NA	-2.55e-05	NA	-0.000315	NA	NA	NA	NA	NA
ENSRNOG00000090681	ENSRNOG00000090681	-0.00253653	NA	-0.174129	0.382047	-0.000313	0.999816	-0.00550065	NA	1.65475	0.0280981	0.00241687	0.979859
ENSRNOG00000090682	ENSRNOG00000090682	-0.00301279	NA	0.157415	0.415004	-0.00317597	0.979354	-0.00124858	0.987511	0.000982	0.999807	0.000128	0.999081
ENSRNOG00000090687	ENSRNOG00000090687	7.17e-05	NA	0.00850264	NA	0.00107336	0.970028	-0.000118	NA	-3.48e-05	0.999807	0.00590121	0.945974
ENSRNOG00000090689	ENSRNOG00000090689	-0.002604	NA	-0.012984	NA	-0.00196812	0.996844	0.00603182	0.917697	0.0464206	0.560075	0.0102817	0.872299
ENSRNOG00000090691	ENSRNOG00000090691	-0.000237	NA	-0.00797045	NA	-0.00389985	0.979354	-0.00494096	0.944094	-0.000456	NA	0.00265414	NA
ENSRNOG00000090700	ENSRNOG00000090700	-0.000382	NA	-0.0167554	NA	0.00015	NA	0.00116233	NA	0.00028	NA	0.000121	NA
ENSRNOG00000090704	ENSRNOG00000090704	0.000271	NA	-0.0187239	NA	-0.000217	0.999162	0.00223523	NA	-0.000109	NA	0.000892	NA
ENSRNOG00000090709	ENSRNOG00000090709	0.0435081	0.657728	0.0164307	0.908976	-0.0111663	0.979354	-0.0191201	0.805665	3.93e-05	0.999807	-0.014003	0.917815
ENSRNOG00000090712	ENSRNOG00000090712	0.000235	NA	0.0163115	NA	NA	NA	NA	NA	-0.000109	NA	0.000892	NA
ENSRNOG00000090716	ENSRNOG00000090716	-0.00324171	NA	0.121823	0.530074	0.00771524	0.843699	-0.0177905	0.742924	0.000171	0.999807	-0.000635	0.994357
ENSRNOG00000090720	ENSRNOG00000090720	-0.000803	NA	0.0256216	NA	-0.000151	0.999816	-0.00112291	NA	-9.08e-05	0.999807	0.00452907	0.966388
ENSRNOG00000090722	ENSRNOG00000090722	-0.0131504	0.74186	0.178689	0.327205	0.00509912	0.95689	0.00162985	0.985187	-0.000187	0.999807	-0.0338153	0.62276
ENSRNOG00000090723	ENSRNOG00000090723	-0.00226678	NA	0.0272737	0.896347	0.000293	NA	-0.00122696	NA	0.000372	0.999807	-0.00359634	0.963443
ENSRNOG00000090728	ENSRNOG00000090728	0.00492486	NA	-0.0626513	NA	8.28e-05	NA	0.000177	NA	NA	NA	NA	NA
ENSRNOG00000090732	ENSRNOG00000090732	0.0119273	0.905631	0.280034	0.0241184	-0.00556278	0.997318	-0.0236901	0.754558	-2.1e-05	0.999807	0.00881281	0.944697
ENSRNOG00000090734	Spink1l	0.0197909	0.60917	7.46107	4.44e-86	-0.00101317	0.978509	0.000794	NA	-0.00141983	0.999807	-0.0135673	0.809689
ENSRNOG00000090736	ENSRNOG00000090736	0.00193799	NA	0.0317095	NA	0.00230686	0.996795	0.00379782	0.951603	-3.66e-05	0.999807	-0.012094	0.873922
ENSRNOG00000090737	ENSRNOG00000090737	0.0039477	NA	-2.78183	0.000511	0.0025543	0.996795	-0.00487033	0.94048	2.94e-06	NA	0.00137949	NA
ENSRNOG00000090747	ENSRNOG00000090747	-0.00137277	NA	-0.00228462	NA	-0.000659	0.997318	-0.000166	NA	-0.000334	NA	-0.000368	NA
ENSRNOG00000090748	ENSRNOG00000090748	-0.0243622	0.621602	0.549714	0.0166533	-0.000275	0.999816	0.0114886	0.846069	5.6e-05	0.999807	0.00138353	0.991386
ENSRNOG00000090751	ENSRNOG00000090751	-0.00170219	NA	0.258733	0.225202	0.00117742	0.996795	8.7e-05	NA	-0.000403	0.999807	-0.00717744	0.931368
ENSRNOG00000090755	Prcd	-0.00144236	NA	0.0975092	0.59919	0.00403506	0.996844	0.0148208	0.823315	-0.000129	0.999807	0.00191966	0.987142
ENSRNOG00000090758	ENSRNOG00000090758	7.17e-05	NA	0.00850264	NA	-0.00122237	0.974753	0.00491002	NA	0.00028	NA	0.000121	NA
ENSRNOG00000090759	ENSRNOG00000090759	-0.00372908	0.971524	0.179805	0.190506	0.00212565	0.999816	0.0222335	0.776977	-6.07e-05	0.999807	-0.00758803	0.968626
ENSRNOG00000090761	ENSRNOG00000090761	-0.00897066	0.924239	-0.133067	0.327205	-0.000653	0.999816	-0.00383548	0.974812	-0.000174	0.999807	0.0119501	0.947128
ENSRNOG00000090763	ENSRNOG00000090763	-0.00275304	NA	0.21079	0.288518	0.000139	NA	0.000418	NA	NA	NA	NA	NA
ENSRNOG00000090766	ENSRNOG00000090766	0.00107592	0.988624	-0.102112	0.52637	-0.00154666	0.999816	0.00400891	0.967819	5.11e-05	0.999807	-0.00230442	0.990843
ENSRNOG00000090774	ENSRNOG00000090774	-0.000208	NA	0.106534	NA	0.000311	0.999816	0.000152	NA	0.000433	0.999807	0.00340965	0.970634
ENSRNOG00000090775	ENSRNOG00000090775	0.000253	NA	-0.00118665	NA	0.000196	NA	0.00067	NA	0.00143598	NA	-0.00450799	NA
ENSRNOG00000090776	ENSRNOG00000090776	0.000126	NA	-0.027689	NA	-0.00171468	0.926033	0.000653	0.971336	-0.00136173	NA	-0.000689	NA
ENSRNOG00000090783	ENSRNOG00000090783	-0.0103954	NA	0.0278113	0.900237	-0.00174691	0.979354	-0.00525049	NA	0.000116	0.999807	-0.00368107	0.971765
ENSRNOG00000090786	Lpar2	-0.0223934	0.741215	0.0728443	0.648708	0.00365349	0.955948	-0.00171125	0.981525	0.000133	0.999807	0.00375049	0.96996
ENSRNOG00000090787	ENSRNOG00000090787	-0.000421	NA	0.69732	0.0482879	0.00302858	0.964851	-0.00654114	0.895914	-0.000212	0.999807	0.0421371	0.564455
ENSRNOG00000090789	ENSRNOG00000090789	7.17e-05	NA	0.00850264	NA	NA	NA	NA	NA	-0.000109	NA	0.000892	NA
ENSRNOG00000090797	ENSRNOG00000090797	-0.00184292	NA	0.0664444	NA	2.9e-05	NA	-7.07e-05	NA	0.00145729	NA	-0.00217765	NA
ENSRNOG00000090801	ENSRNOG00000090801	-0.00662131	NA	-0.541427	0.0750421	-0.000515	0.998887	-0.0133913	NA	NA	NA	NA	NA
ENSRNOG00000090804	ENSRNOG00000090804	7.17e-05	NA	0.00850264	NA	-0.00158526	0.996795	0.0124183	0.667612	-9.55e-05	NA	-0.000368	NA
ENSRNOG00000090810	ENSRNOG00000090810	-0.0205522	0.832331	0.819953	1.05e-12	-0.000228	NA	0.000523	NA	0.0004	0.999807	0.00683029	NA
ENSRNOG00000090813	ENSRNOG00000090813	0.000245	NA	0.124242	NA	-0.000242	0.999816	-0.00261351	NA	NA	NA	NA	NA
ENSRNOG00000090814	ENSRNOG00000090814	-0.000255	NA	0.00947471	NA	-8.06e-05	NA	-0.000562	NA	-0.000221	NA	0.000261	NA
ENSRNOG00000090815	ENSRNOG00000090815	-0.0122759	0.869062	0.571494	0.00123291	0.00258003	0.997318	-0.0494642	0.424806	0.00013	0.999807	-0.0183959	0.840428
ENSRNOG00000090816	ENSRNOG00000090816	-0.00828967	0.816549	-0.103246	0.576627	-0.00180402	0.997318	-0.0253367	0.611299	0.000447	NA	-0.00866567	NA
ENSRNOG00000090818	ENSRNOG00000090818	-0.00104626	NA	0.0443386	NA	-0.000296	0.997846	0.00490627	NA	0.000241	NA	0.0153619	NA
ENSRNOG00000090822	ENSRNOG00000090822	0.000443	NA	-0.0281229	NA	-6.72e-06	NA	0.00193103	NA	0.00390439	NA	-0.0241888	NA
ENSRNOG00000090823	ENSRNOG00000090823	7.17e-05	NA	0.00850264	NA	9.73e-05	NA	-0.000376	NA	0.000182	NA	-0.00178111	NA
ENSRNOG00000090825	ENSRNOG00000090825	-0.000783	NA	0.0201497	NA	0.000191	NA	0.000646	NA	0.000397	NA	0.00197329	NA
ENSRNOG00000090831	ENSRNOG00000090831	-0.000237	NA	-0.00797045	NA	9.73e-05	NA	-0.000376	NA	0.00109325	NA	-0.00116193	NA
ENSRNOG00000090832	ENSRNOG00000090832	-4.61e-05	NA	-0.00502362	NA	NA	NA	NA	NA	-0.00147215	NA	0.00422744	NA
ENSRNOG00000090834	ENSRNOG00000090834	-0.0132864	0.716491	0.0758249	0.685005	0.00337257	0.935475	-0.0167393	0.635909	-5.59e-05	0.999807	-0.00785148	0.926631
ENSRNOG00000090835	ENSRNOG00000090835	-0.000382	NA	-0.0167554	NA	NA	NA	NA	NA	NA	NA	NA	NA
ENSRNOG00000090837	ENSRNOG00000090837	-0.00956844	NA	-0.0752612	0.696114	0.00232884	0.996795	-0.00283191	0.967819	-0.000828	0.999807	-0.00785935	0.924962
ENSRNOG00000090839	ENSRNOG00000090839	0.000126	NA	-0.027689	NA	-0.0032664	0.820741	-0.00692054	NA	0.00279195	0.999807	0.00151015	NA
ENSRNOG00000090841	ENSRNOG00000090841	-0.00085	NA	0.00169438	NA	0.000412	0.997846	-0.0123471	NA	0.00135634	NA	0.0136562	NA
ENSRNOG00000090844	ENSRNOG00000090844	-0.00721764	0.92974	0.251088	0.100266	0.00351439	0.996795	-0.00947347	0.890696	-3.67e-05	0.999807	0.0500372	0.471813
ENSRNOG00000090846	ENSRNOG00000090846	0.00664004	0.841255	-6.57065	3.02e-19	NA	NA	NA	NA	-0.000235	NA	0.00152878	NA
ENSRNOG00000090849	ENSRNOG00000090849	-0.0150195	0.627512	0.0389904	0.853408	-0.00245803	0.996844	-0.0142655	0.789407	-9.53e-05	0.999807	0.00590947	0.966388
ENSRNOG00000090851	Mettl21e	0.000817	NA	0.122473	0.514835	-0.00172113	0.996844	-0.0121158	0.775257	0.000744	0.999807	-0.0119828	0.868908
ENSRNOG00000090852	ENSRNOG00000090852	0.000235	NA	0.0163115	NA	-0.0127671	0.749122	-0.0208593	0.733524	0.000219	NA	-0.00898883	NA
ENSRNOG00000090853	Foxs1	-0.00611278	0.834534	-0.0489223	0.813504	-0.00332851	0.997318	0.0634252	0.345641	5.68e-06	0.999807	0.0499887	0.472596
ENSRNOG00000090854	ENSRNOG00000090854	-0.00122533	NA	0.0709788	NA	0.000221	NA	-0.00092	NA	-0.000228	NA	0.00164918	NA
ENSRNOG00000090856	ENSRNOG00000090856	-0.000237	NA	-0.00797045	NA	0.000167	NA	-0.000682	NA	-9.55e-05	NA	-0.000368	NA
ENSRNOG00000090857	ENSRNOG00000090857	-9.16e-05	NA	0.0343538	NA	-0.00189138	0.992006	0.00858629	0.821626	4.28e-05	NA	0.000121	NA
ENSRNOG00000090858	ENSRNOG00000090858	-3.72e-05	NA	-0.0187239	NA	-0.00108848	0.989716	-0.000797	NA	0.00123264	NA	-0.0030382	NA
ENSRNOG00000090859	ENSRNOG00000090859	0.00271126	0.962954	-0.560301	0.0274023	0.000411	0.999816	0.00397525	0.93935	-3.68e-05	0.999807	0.0032448	0.975904
ENSRNOG00000090860	ENSRNOG00000090860	0.000381	NA	0.0233557	NA	0.000301	NA	0.00111312	NA	-0.000927	NA	0.000138	NA
ENSRNOG00000090864	ENSRNOG00000090864	-0.000479	NA	5.21077	1.74e-08	0.00195754	0.927615	0.0138335	0.428384	0.000224	0.999807	6.35107	4.81e-13
ENSRNOG00000090866	ENSRNOG00000090866	-0.000838	NA	0.0506699	NA	NA	NA	NA	NA	0.000824	NA	0.00495848	NA
ENSRNOG00000090868	ENSRNOG00000090868	0.00196349	NA	-2.74471	0.00131958	NA	NA	NA	NA	NA	NA	NA	NA
ENSRNOG00000090872	Map6d1	-0.000546	NA	-0.00797038	NA	-0.00315962	0.997846	0.0317257	0.629282	0.00504551	0.999807	-0.0165553	0.811181
ENSRNOG00000090874	ENSRNOG00000090874	7.17e-05	NA	0.00850264	NA	0.0073415	0.996129	-0.0140742	0.857716	-0.000171	NA	-0.00582821	NA
ENSRNOG00000090875	ENSRNOG00000090875	-0.014111	0.548475	-0.0743242	0.706323	0.000367	0.999816	0.00369208	NA	0.0135401	0.99243	-0.0243065	0.673485
ENSRNOG00000090876	ENSRNOG00000090876	0.00953775	0.759422	6.29986	7.96e-16	NA	NA	NA	NA	0.00014	NA	0.000822	NA
ENSRNOG00000090879	ENSRNOG00000090879	0.00273132	NA	0.0496378	0.809872	-0.000204	0.999816	-0.000821	NA	-9.81e-06	0.999807	0.00306612	NA
ENSRNOG00000090880	ENSRNOG00000090880	-0.0025069	0.9658	0.0291749	0.890326	0.00161758	0.996844	-0.00257556	0.967584	-0.000194	0.999807	-0.0114923	0.877134
ENSRNOG00000090881	ENSRNOG00000090881	0.000635	NA	-0.0356008	NA	-0.000445	0.998887	0.0078603	NA	0.00017	0.999807	0.0354592	0.611678
ENSRNOG00000090884	ENSRNOG00000090884	0.000786	NA	0.0600009	NA	-0.000508	0.999816	0.00274906	0.95531	-0.000746	0.999807	-0.00117864	NA
ENSRNOG00000090885	ENSRNOG00000090885	0.00626473	0.836946	0.0303295	0.889653	0.000726	0.999816	-0.0163681	0.744565	-0.000219	0.999807	0.0165448	0.797345
ENSRNOG00000090888	ENSRNOG00000090888	0.000289	NA	-0.0197109	NA	0.000955	0.997846	0.00293275	0.967156	-9.16e-05	0.999807	-0.0137131	NA
ENSRNOG00000090891	ENSRNOG00000090891	0.000435	NA	-0.010888	NA	NA	NA	NA	NA	-0.000471	NA	0.00272887	NA
ENSRNOG00000090893	ENSRNOG00000090893	-0.00525323	0.818877	0.0428735	0.841085	-0.00654164	0.83679	0.00696929	0.909112	-9.05e-05	0.999807	-0.0075366	0.931593
ENSRNOG00000090894	ENSRNOG00000090894	-0.00688977	0.798458	-0.0843908	0.663355	-0.000931	0.996795	0.00364179	NA	0.00069	0.999807	0.00211048	NA
ENSRNOG00000090895	ENSRNOG00000090895	0.0099654	0.822758	0.675306	0.01113	0.00245903	0.996795	0.000645	0.993777	7.86e-06	0.999807	0.0207778	0.771347
ENSRNOG00000090897	ENSRNOG00000090897	0.0019428	NA	0.006516	NA	0.000185	0.999816	0.0117346	0.747216	-5.91e-05	0.999807	-0.00907997	0.924927
ENSRNOG00000090900	ENSRNOG00000090900	-0.00728045	0.851821	-0.0590586	0.759398	0.00161468	0.999816	-0.0120814	0.886601	-3.23e-05	0.999807	-0.0473571	0.501224
ENSRNOG00000090902	ENSRNOG00000090902	0.000876	NA	-0.0841928	NA	0.000131	0.999816	0.00172529	NA	0.000284	0.999807	-0.00170225	0.981142
ENSRNOG00000090903	ENSRNOG00000090903	8.98e-05	NA	-0.00894204	NA	NA	NA	NA	NA	-6.78e-05	NA	-0.00170941	NA
ENSRNOG00000090904	ENSRNOG00000090904	-0.000382	NA	-0.0167554	NA	-0.000375	NA	-0.000226	NA	0.000427	NA	-0.00179938	NA
ENSRNOG00000090905	ENSRNOG00000090905	-0.00349909	NA	-0.0157186	NA	8.36e-05	NA	0.000174	NA	-0.000194	NA	-0.0010767	NA
ENSRNOG00000090911	ENSRNOG00000090911	-0.000705	NA	0.0170513	NA	-0.0014643	0.979354	0.0206711	NA	-0.000268	0.999807	-0.0154289	0.796194
ENSRNOG00000090912	ENSRNOG00000090912	-0.0473721	0.316371	0.940422	0.00150318	-0.00435438	0.979354	-0.026424	0.601809	1.38862	0.000384	-0.00655877	0.957627
ENSRNOG00000090922	ENSRNOG00000090922	-0.000237	NA	-0.00797045	NA	NA	NA	NA	NA	0.000405	0.999807	-0.0328524	0.520699
ENSRNOG00000090923	H4f3	-0.00541593	0.92974	0.0950959	0.580122	-0.000896	0.999816	0.00646956	0.926487	-1.31e-05	0.999807	0.0701834	0.31669
ENSRNOG00000090924	ENSRNOG00000090924	-0.0121259	NA	0.0432534	0.839898	-0.000111	0.999816	0.00248793	NA	0.000525	0.999807	-0.00284674	NA
ENSRNOG00000090925	ENSRNOG00000090925	-0.000878	NA	0.000847	NA	-0.000555	0.997318	-0.00474226	NA	0.000493	0.999807	-0.00225213	NA
ENSRNOG00000090926	ENSRNOG00000090926	0.00357815	NA	0.0671708	0.723326	0.000733	0.997318	0.00197024	0.96486	0.00292896	NA	-0.0102868	NA
ENSRNOG00000090931	ENSRNOG00000090931	-0.000418	NA	0.0182783	NA	NA	NA	NA	NA	NA	NA	NA	NA
ENSRNOG00000090932	ENSRNOG00000090932	0.000298	NA	0.0384488	0.85596	-0.00067	0.996795	-0.00180129	NA	0.00115556	NA	0.0231232	NA
ENSRNOG00000090937	ENSRNOG00000090937	-0.00819264	0.78097	1.46279	0.00171614	-0.00862017	0.881026	-0.00344286	0.968056	-0.000268	0.999807	0.00602574	0.945974
ENSRNOG00000090942	ENSRNOG00000090942	0.000126	NA	-0.027689	NA	0.000755	0.997318	-0.002185	0.967573	0.000243	0.999807	0.00269191	0.97655
ENSRNOG00000090943	Vcf2	-0.0013319	NA	-0.0109795	0.961704	0.00196959	0.997846	-0.0121228	0.867601	-0.000104	0.999807	-0.00396479	0.969179
ENSRNOG00000090944	ENSRNOG00000090944	-0.0004	NA	0.000749	NA	0.000139	NA	0.000418	NA	0.00014	NA	0.000822	NA
ENSRNOG00000090945	ENSRNOG00000090945	-0.0184239	0.741894	-0.0565785	0.750586	0.00487235	0.979354	-0.0148543	0.803397	5.95e-05	0.999807	0.000358	0.997625
ENSRNOG00000090948	ENSRNOG00000090948	0.000467	NA	-0.0294427	NA	0.000507	0.998721	0.000615	0.99072	0.000394	NA	-0.00581948	NA
ENSRNOG00000090953	ENSRNOG00000090953	-0.0131616	NA	-0.00181571	0.994176	NA	NA	NA	NA	-0.000109	NA	0.000892	NA
ENSRNOG00000090956	ENSRNOG00000090956	-0.000817	NA	0.451236	0.100117	-0.000219	0.999816	0.00274446	0.967819	1.65e-05	0.999807	-0.000786	0.994357
ENSRNOG00000090958	ENSRNOG00000090958	-0.00110735	NA	-0.0134739	0.953548	-0.00100694	0.996795	0.00248979	NA	0.000143	0.999807	-0.0359893	0.594528
ENSRNOG00000090959	ENSRNOG00000090959	-0.000375	NA	-0.0142749	NA	-0.000248	0.999816	0.0118826	0.751997	0.000737	0.999807	0.00270833	0.976873
ENSRNOG00000090960	ENSRNOG00000090960	-0.000899	NA	0.0340902	NA	-2.55e-05	NA	-0.000315	NA	NA	NA	NA	NA
ENSRNOG00000090962	ENSRNOG00000090962	0.00103926	0.97603	-0.00477406	0.982536	0.00536169	0.894692	-0.00690597	0.905608	0.000247	0.999807	-0.00653059	0.939527
ENSRNOG00000090964	Gzmbl3	-0.00654128	NA	-0.0191481	0.930605	NA	NA	NA	NA	-0.000294	NA	0.00579172	NA
ENSRNOG00000090965	ENSRNOG00000090965	0.00166223	NA	-0.0556424	0.780386	0.00270333	0.996844	0.003959	0.957788	-0.000327	0.999807	0.0912038	0.317719
ENSRNOG00000090968	ENSRNOG00000090968	-0.00205066	NA	0.0259585	NA	-0.000196	0.999816	0.000233	NA	0.000403	NA	0.00199984	NA
ENSRNOG00000090969	ENSRNOG00000090969	-0.000807	NA	-0.47548	0.0931031	-0.00211674	0.996795	-0.00860816	0.856322	-0.00231131	0.999807	-0.0159143	NA
ENSRNOG00000090970	ENSRNOG00000090970	-0.00113291	NA	0.0588844	NA	2.9e-05	NA	-7.07e-05	NA	0.000527	NA	0.00240704	NA
ENSRNOG00000090973	ENSRNOG00000090973	-0.0107278	0.754013	0.0237765	0.914474	-0.000582	0.999816	0.013962	0.703626	5.67e-05	0.999807	-0.0294345	0.669016
ENSRNOG00000090975	ENSRNOG00000090975	0.0304218	0.696278	0.862437	1.02e-08	-0.000158	NA	0.0019691	NA	0.00014	NA	0.000822	NA
ENSRNOG00000090985	ENSRNOG00000090985	0.000908	NA	0.0667279	0.734482	-0.000315	0.999816	0.000703	0.990491	0.00140119	0.999807	-0.0017159	0.985464
ENSRNOG00000090997	ENSRNOG00000090997	-0.00323118	0.903346	-0.898413	0.0201777	0.000366	0.999816	0.0016128	0.976368	NA	NA	NA	NA
ENSRNOG00000091001	ENSRNOG00000091001	-1.9e-05	NA	-0.0368879	NA	0.000153	NA	-0.000132	NA	0.000199	NA	0.00482863	NA
ENSRNOG00000091009	ENSRNOG00000091009	-0.000255	NA	0.00947471	NA	NA	NA	NA	NA	NA	NA	NA	NA
ENSRNOG00000091011	ENSRNOG00000091011	-0.000528	NA	-0.0404082	NA	6.56e-05	0.999816	0.000178	NA	0.00254235	NA	-0.00102596	NA
ENSRNOG00000091012	ENSRNOG00000091012	-0.000564	NA	0.00947478	NA	NA	NA	NA	NA	0.000696	NA	0.00188513	NA
ENSRNOG00000091016	ENSRNOG00000091016	-0.00127801	NA	-0.0166643	NA	0.000224	NA	-0.00093	NA	0.000809	NA	-0.00252741	NA
ENSRNOG00000091019	ENSRNOG00000091019	0.00612201	0.904872	-1.67464	1.53e-07	NA	NA	NA	NA	NA	NA	NA	NA
ENSRNOG00000091020	ENSRNOG00000091020	0.000504	0.988007	-6.52471	1.22e-15	NA	NA	NA	NA	0.000266	NA	0.00138649	NA
ENSRNOG00000091023	ENSRNOG00000091023	-0.000237	NA	-0.00797045	NA	-9.99e-05	NA	1.71e-05	NA	0.00098	NA	0.000594	NA
ENSRNOG00000091025	ENSRNOG00000091025	8.98e-05	NA	0.0075315	NA	-0.00284866	0.996827	0.0112619	0.850886	0.000135	0.999807	0.00380255	0.974294
ENSRNOG00000091026	ENSRNOG00000091026	-1.9e-05	NA	-0.0368879	NA	-0.000134	NA	-0.000798	NA	0.000428	NA	-0.00458988	NA
ENSRNOG00000091027	ENSRNOG00000091027	0.000271	NA	-0.0187239	NA	-0.000526	0.997318	0.00118684	NA	NA	NA	NA	NA
ENSRNOG00000091028	Ubxn8	0.0149121	0.89966	0.0466413	0.718039	0.000953	0.999816	0.00107921	0.993789	-6.74e-06	0.999807	0.00221627	0.991386
ENSRNOG00000091030	ENSRNOG00000091030	0.000235	NA	0.0163115	NA	NA	NA	NA	NA	NA	NA	NA	NA
ENSRNOG00000091031	ENSRNOG00000091031	8.98e-05	NA	-0.00894204	NA	NA	NA	NA	NA	NA	NA	NA	NA
ENSRNOG00000091033	ENSRNOG00000091033	0.00461573	0.846475	5.05703	9.15e-09	0.000537	0.996844	-0.000863	NA	0.000154	NA	-0.000438	NA
ENSRNOG00000091035	ENSRNOG00000091035	-0.0014409	NA	0.0528364	0.788579	0.000303	0.999162	-0.00100753	NA	0.000148	0.999807	0.00084	0.992855
ENSRNOG00000091037	ENSRNOG00000091037	7.17e-05	NA	0.00850264	NA	0.000146	NA	0.000378	NA	NA	NA	NA	NA
ENSRNOG00000091041	ENSRNOG00000091041	-0.000237	NA	-0.00797045	NA	NA	NA	NA	NA	NA	NA	NA	NA
ENSRNOG00000091042	ENSRNOG00000091042	-0.000237	NA	-0.00797045	NA	9.73e-05	NA	-0.000376	NA	-0.000383	0.999807	-0.0342932	NA
ENSRNOG00000091044	ENSRNOG00000091044	-0.00781342	0.844831	-0.0285557	0.893171	0.00032	0.999816	-0.0042986	0.895914	9.03e-05	0.999807	0.018522	0.811181
ENSRNOG00000091046	ENSRNOG00000091046	-0.0159822	0.734292	-0.0367925	0.853408	-0.00267673	0.935475	-0.0111022	0.734235	8.27e-06	0.999807	0.00145292	0.991406
ENSRNOG00000091054	ENSRNOG00000091054	-0.00324271	0.883048	-2.91754	0.000204	NA	NA	NA	NA	0.000182	NA	-0.000578	NA
ENSRNOG00000091059	ENSRNOG00000091059	0.00129067	NA	-0.00668015	0.976649	-8.85e-05	0.999816	-0.00979166	0.745051	-0.000192	0.999807	-0.0319919	0.640647
ENSRNOG00000091063	ENSRNOG00000091063	0.000273	NA	-0.0359682	NA	NA	NA	NA	NA	0.000374	NA	0.000221	NA
ENSRNOG00000091065	ENSRNOG00000091065	0.0087361	0.937272	0.00685775	0.969124	-0.00291622	0.999816	0.092671	0.2219	0.000386	0.999807	-0.00425124	0.982105
ENSRNOG00000091069	ENSRNOG00000091069	-0.00260741	NA	0.0806737	0.678141	0.0027022	0.997318	0.0188796	0.769814	0.000232	0.999807	0.00228881	0.985507
ENSRNOG00000091071	ENSRNOG00000091071	8.98e-05	NA	-0.00894204	NA	0.00110538	0.996844	0.00513028	NA	NA	NA	NA	NA
ENSRNOG00000091073	Or10j5	-0.000382	NA	-0.0167554	NA	NA	NA	NA	NA	NA	NA	NA	NA
ENSRNOG00000091074	ENSRNOG00000091074	0.00531904	NA	0.035152	0.871651	0.000878	0.996795	0.0054733	NA	0.00402711	0.999807	-0.000682	NA
ENSRNOG00000091075	ENSRNOG00000091075	-0.000237	NA	-0.00797045	NA	9.73e-05	NA	-0.000376	NA	-0.000235	NA	0.00152878	NA
ENSRNOG00000091079	ENSRNOG00000091079	0.019467	0.720801	-0.0567513	0.750516	-0.00204297	0.999693	0.00465131	0.9619	-8.3e-05	0.999807	0.00522844	0.966388
ENSRNOG00000091083	ENSRNOG00000091083	0.00210579	0.955452	-0.032989	0.878554	-0.00132694	0.996994	0.00698408	0.881521	-0.000106	0.999807	0.0150548	0.835553
ENSRNOG00000091084	ENSRNOG00000091084	-0.0136749	0.645732	0.458208	0.0753685	-0.0108021	0.936495	-0.00647676	0.945605	1.73e-05	0.999807	-0.0245071	0.75604
ENSRNOG00000091092	ENSRNOG00000091092	-0.000892	NA	0.0445881	NA	-0.00289524	0.996827	0.0092649	0.885158	-0.000346	NA	-0.000462	NA
ENSRNOG00000091095	ENSRNOG00000091095	-0.000237	NA	-0.00797045	NA	NA	NA	NA	NA	NA	NA	NA	NA
ENSRNOG00000091098	ENSRNOG00000091098	0.00868954	NA	-0.0339055	0.875286	0.00102486	0.997318	0.00439796	0.933157	-3.07e-05	0.999807	0.00971385	0.934548
ENSRNOG00000091103	ENSRNOG00000091103	0.00176116	NA	-0.0350858	0.858727	-7.12e-05	0.999816	-0.00128591	0.976233	0.515438	0.0879941	-0.0705389	0.345509
ENSRNOG00000091104	ENSRNOG00000091104	-0.00896989	0.73027	0.0320693	0.883146	-0.000642	0.999816	0.00699393	0.918418	-7.42e-05	0.999807	-0.0089134	0.921877
ENSRNOG00000091106	ENSRNOG00000091106	0.0150297	0.736636	0.313216	0.11336	0.00861898	0.935475	-0.00653616	0.938987	0.000223	0.999807	-0.061846	0.390193
ENSRNOG00000091108	Ces1f	-0.0112678	0.911077	0.852066	3.33e-10	-0.00471722	0.843987	0.0243965	0.489341	-0.00148807	0.999807	-0.0233762	0.70783
ENSRNOG00000091110	ENSRNOG00000091110	0.00058	NA	0.0331036	NA	-0.000205	NA	0.000969	NA	-0.000109	NA	0.00210363	NA
ENSRNOG00000091113	ENSRNOG00000091113	0.00449805	NA	-0.37147	0.136793	0.000106	NA	0.00181506	NA	-8.36e-05	0.999807	-0.00984402	0.891386
ENSRNOG00000091116	ENSRNOG00000091116	0.00121797	NA	0.00365035	0.987192	-0.000143	0.999816	0.00496319	0.864358	0.000959	NA	0.00959828	NA
ENSRNOG00000091117	ENSRNOG00000091117	-0.000859	NA	-0.0356797	0.86894	0.00187066	0.926676	-0.00643347	NA	0.00145652	NA	-0.00634891	NA
ENSRNOG00000091123	ENSRNOG00000091123	-0.000382	NA	-0.0167554	NA	-2.55e-05	NA	-0.000315	NA	-0.000216	0.999807	0.00365645	0.967281
ENSRNOG00000091125	ENSRNOG00000091125	0.000323	NA	0.0534492	NA	-0.00803738	0.957739	-0.002219	0.98344	0.00222289	0.999807	-0.00133378	0.991386
ENSRNOG00000091126	ENSRNOG00000091126	0.000235	NA	0.0163115	NA	0.000306	0.997846	0.00446614	NA	0.00045	NA	0.000133	NA
ENSRNOG00000091127	ENSRNOG00000091127	-0.000382	NA	-0.0167554	NA	0.000225	NA	-0.000445	NA	6.45e-05	NA	-0.0160296	NA
ENSRNOG00000091128	ENSRNOG00000091128	-0.000743	NA	-0.0450247	NA	-0.000207	0.999816	-0.00303528	NA	0.000468	0.999807	0.0140877	0.825845
ENSRNOG00000091129	ENSRNOG00000091129	-0.00294742	0.959367	0.0815584	0.654517	0.00744305	0.85654	-0.0110063	0.858639	0.00130331	0.999807	0.0265036	0.699091
ENSRNOG00000091132	ENSRNOG00000091132	-0.00764033	0.731891	0.149525	0.445806	0.000138	0.999816	-0.000975	NA	0.000446	0.999807	-0.00510819	0.946569
ENSRNOG00000091133	ENSRNOG00000091133	-0.00203272	NA	-0.218544	0.285267	-0.000612	0.997318	0.000166	NA	-9.98e-05	NA	-0.00788625	NA
ENSRNOG00000091134	ENSRNOG00000091134	-0.00053	NA	-0.0258107	NA	0.0025948	0.98966	0.00171443	0.980341	0.00087	NA	0.0144929	NA
ENSRNOG00000091135	ENSRNOG00000091135	0.00157192	NA	-0.0416866	0.844277	-0.00150504	0.997318	0.00015	0.997891	2.08e-06	0.999807	0.00796467	0.92526
ENSRNOG00000091138	ENSRNOG00000091138	-0.0182591	0.635084	-0.0425508	0.834324	-0.00343854	0.997318	0.0156056	0.827264	0.000235	0.999807	-0.0161508	0.853264
ENSRNOG00000091139	ENSRNOG00000091139	-0.000858	NA	0.0754915	NA	0.000227	NA	-0.000453	NA	0.00247538	NA	0.000355	NA
ENSRNOG00000091140	ENSRNOG00000091140	7.17e-05	NA	0.00850264	NA	NA	NA	NA	NA	NA	NA	NA	NA
ENSRNOG00000091143	ENSRNOG00000091143	-0.000673	NA	-0.148314	0.449122	-0.0012486	0.996844	0.00639886	0.8837	-0.000322	0.999807	-0.0144095	0.839276
ENSRNOG00000091146	ENSRNOG00000091146	0.000664	NA	-0.040518	NA	NA	NA	NA	NA	0.000544	NA	-0.00237953	NA
ENSRNOG00000091147	ENSRNOG00000091147	0.000156	NA	-0.0474075	NA	-3.91e-05	NA	0.000235	NA	0.000273	NA	0.00115264	NA
ENSRNOG00000091149	ENSRNOG00000091149	-0.0230872	0.647423	5.18674	1.69e-78	-0.000123	0.999816	-0.00598031	NA	-0.000624	NA	-0.00195598	NA
ENSRNOG00000091153	ENSRNOG00000091153	-0.00146377	NA	-0.0389503	NA	-0.000893	0.997318	-0.000295	0.996153	7.38e-05	0.999807	-0.0301463	0.664276
ENSRNOG00000091160	ENSRNOG00000091160	-0.000958	NA	-0.0129348	NA	NA	NA	NA	NA	-9.37e-05	NA	-0.00131008	NA
ENSRNOG00000091162	ENSRNOG00000091162	-0.0104966	0.694888	0.13529	0.482308	-0.0066082	0.698843	0.0307635	0.405385	-1.31e-05	0.999807	-0.00059	0.995413
ENSRNOG00000091163	ENSRNOG00000091163	0.00075	0.995546	0.0103836	0.955108	-0.00648182	0.997318	-0.00456359	0.967819	-2.12e-05	0.999807	0.00301002	0.987142
ENSRNOG00000091167	ENSRNOG00000091167	-0.00863849	NA	0.6519	0.0504985	-0.000535	0.999816	-0.00188156	0.985013	0.00180975	0.999807	-0.00557982	NA
ENSRNOG00000091171	ENSRNOG00000091171	0.000235	NA	0.0163115	NA	-0.000779	0.996795	-0.00225795	NA	NA	NA	NA	NA
ENSRNOG00000091174	ENSRNOG00000091174	0.000763	NA	-0.04626	NA	0.000854	0.997318	-0.00847963	0.79947	-0.000282	NA	-0.00268295	NA
ENSRNOG00000091176	ENSRNOG00000091176	-0.0062859	NA	-0.0747839	0.698364	-0.00053	0.996844	0.000761	NA	8.44e-05	0.999807	-0.00162777	0.988733
ENSRNOG00000091177	ENSRNOG00000091177	-0.000632	NA	-0.0321669	NA	-9.99e-05	NA	1.71e-05	NA	5.66e-05	NA	-0.00114063	NA
ENSRNOG00000091179	ENSRNOG00000091179	-0.017895	0.565979	0.192438	0.322839	-0.00195619	0.996795	0.0115764	0.797518	5.98e-06	0.999807	-0.0157797	0.825845
ENSRNOG00000091194	ENSRNOG00000091194	-0.000418	NA	0.0182783	NA	1.03e-05	NA	0.000568	NA	-0.000109	NA	0.000892	NA
ENSRNOG00000091195	ENSRNOG00000091195	-0.000531	0.95523	0.0460626	0.802172	-0.00460676	0.733049	0.00240492	0.962246	0.00250118	0.999807	0.0181013	0.701637
ENSRNOG00000091198	ENSRNOG00000091198	-0.000769	NA	0.0303284	NA	-0.00128672	0.998721	0.0272794	0.590595	-0.000125	0.999807	-0.00582827	NA
ENSRNOG00000091200	ENSRNOG00000091200	-0.0229546	0.806409	0.161788	0.164099	-0.0140785	0.974753	0.00154787	0.990491	-7.66e-05	0.999807	0.0296126	0.793152
ENSRNOG00000091201	ENSRNOG00000091201	-0.00117324	NA	0.0244967	NA	0.0003	NA	0.00120577	NA	0.00108117	NA	0.00914133	NA
ENSRNOG00000091203	ENSRNOG00000091203	0.00253208	0.968289	0.181571	0.303277	NA	NA	NA	NA	NA	NA	NA	NA
ENSRNOG00000091204	ENSRNOG00000091204	-0.00415222	0.915586	0.169152	0.370534	-0.0046334	0.969815	-0.0171568	0.743716	-7.44e-05	0.999807	0.0117402	0.884614
ENSRNOG00000091207	ENSRNOG00000091207	-0.000564	NA	0.00947478	NA	NA	NA	NA	NA	0.000579	NA	0.00415532	NA
ENSRNOG00000091209	ENSRNOG00000091209	-0.0038766	NA	0.0335157	NA	-0.000988	0.98966	0.00159887	NA	0.00146085	NA	0.00452065	NA
ENSRNOG00000091214	ENSRNOG00000091214	7.17e-05	NA	0.00850264	NA	NA	NA	NA	NA	NA	NA	NA	NA
ENSRNOG00000091216	ENSRNOG00000091216	-7.35e-05	NA	-0.000219	NA	0.000139	NA	0.000418	NA	-0.00059	NA	0.00195758	NA
ENSRNOG00000091219	ENSRNOG00000091219	-0.000869	NA	0.0184195	NA	-0.000418	0.997318	-0.000804	NA	-9.55e-05	NA	0.000822	NA
ENSRNOG00000091227	ENSRNOG00000091227	-0.000255	NA	0.00947471	NA	-0.00323241	0.997318	0.00350712	0.974812	-0.000208	0.999807	-0.0073231	0.926988
ENSRNOG00000091228	ENSRNOG00000091228	-0.000219	NA	-0.00894197	NA	0.000134	NA	0.000327	NA	-0.000329	NA	0.00200628	NA
ENSRNOG00000091230	ENSRNOG00000091230	-1.9e-05	NA	-0.0368879	NA	0.000175	0.999816	-0.00220076	NA	0.000847	NA	0.00540479	NA
ENSRNOG00000091232	ENSRNOG00000091232	0.0650505	0.382794	0.105158	0.414364	-22.2971	1.37e-10	0.000399	0.983774	0.000745	NA	0.00431542	NA
ENSRNOG00000091236	ENSRNOG00000091236	-0.000255	NA	0.00947471	NA	-0.000394	NA	-0.000118	NA	0.00105312	NA	-0.00957413	NA
ENSRNOG00000091237	ENSRNOG00000091237	-9.16e-05	NA	0.017294	NA	0.00197479	0.996795	-0.00646251	0.888417	0.00015	NA	0.0230086	NA
ENSRNOG00000091238	ENSRNOG00000091238	-0.00342922	0.89859	0.442787	0.0952746	0.00112877	0.997504	-0.0137577	0.777074	-0.00134673	0.999807	0.0137412	0.843943
ENSRNOG00000091240	ENSRNOG00000091240	0.000683	NA	0.0382394	NA	NA	NA	NA	NA	NA	NA	NA	NA
ENSRNOG00000091242	ENSRNOG00000091242	-0.000423	NA	0.0803921	NA	0.00444379	0.994345	0.00944964	0.890553	-0.000165	0.999807	0.004176	0.96873
ENSRNOG00000091245	ENSRNOG00000091245	-0.0344633	0.457589	-0.0432495	0.824708	-0.00351218	0.936715	0.014943	0.713359	NA	NA	NA	NA
ENSRNOG00000091246	ENSRNOG00000091246	-0.00698236	NA	0.0397071	0.84843	0.00130668	0.996844	0.00346998	0.945605	-5.3e-05	0.999807	-0.00740689	0.946569
ENSRNOG00000091248	ENSRNOG00000091248	0.00225834	NA	-0.0148352	NA	0.0019644	0.914648	0.00196578	NA	0.00345123	NA	-0.00522652	NA
ENSRNOG00000091251	ENSRNOG00000091251	7.17e-05	NA	0.00850264	NA	-0.000172	0.999816	0.00753136	0.867073	0.00213709	NA	0.00817815	NA
ENSRNOG00000091252	ENSRNOG00000091252	-0.00056	NA	0.0435026	NA	5.82e-05	0.999816	0.00203832	NA	0.00767981	0.999807	0.0101186	0.881408
ENSRNOG00000091257	ENSRNOG00000091257	-0.00310525	0.968289	0.798245	0.000627	0.00320204	0.997318	-0.00368811	0.97117	8.68e-05	0.999807	0.00788905	0.939527
ENSRNOG00000091262	Pcdhb3	0.00181994	NA	-0.031653	0.88252	-0.00627226	0.996844	2.53e-05	0.999703	-0.000187	0.999807	-0.00333586	0.978894
ENSRNOG00000091265	ENSRNOG00000091265	0.00300148	NA	0.111529	0.565217	-0.00290624	0.935475	0.0278152	0.331143	-0.000162	0.999807	0.00240244	0.977955
ENSRNOG00000091266	ENSRNOG00000091266	-0.0015489	NA	-0.0686974	NA	-0.000693	0.996844	-0.00527889	NA	0.000266	NA	0.00138649	NA
ENSRNOG00000091267	ENSRNOG00000091267	-0.00275707	NA	0.156565	0.410713	-0.000202	0.999816	-0.00133325	NA	0.000647	NA	0.00135825	NA
ENSRNOG00000091269	ENSRNOG00000091269	-0.000255	NA	0.00947471	NA	5.94e-05	0.999816	-0.00331552	NA	NA	NA	NA	NA
ENSRNOG00000091272	ENSRNOG00000091272	-0.000255	NA	0.00947471	NA	NA	NA	NA	NA	NA	NA	NA	NA
ENSRNOG00000091274	ENSRNOG00000091274	-0.000573	NA	0.0267468	NA	-0.00274089	0.997318	0.00551927	0.950748	NA	NA	NA	NA
ENSRNOG00000091277	ENSRNOG00000091277	0.00129907	NA	0.159222	0.420348	-1.76e-05	NA	-0.000917	NA	0.00350834	NA	-0.00802393	NA
ENSRNOG00000091278	ENSRNOG00000091278	-0.000255	NA	0.00947471	NA	0.000139	NA	0.000418	NA	NA	NA	NA	NA
ENSRNOG00000091279	ENSRNOG00000091279	-0.000807	NA	0.0397278	NA	-0.000228	NA	-0.00121537	NA	-0.000761	NA	0.00641236	NA
ENSRNOG00000091280	Calml5	-0.00413219	NA	0.109595	0.54825	-0.000508	0.999816	-0.00485412	0.919357	-0.000511	NA	-0.00179068	NA
ENSRNOG00000091282	ENSRNOG00000091282	-0.000777	NA	0.0919707	NA	-0.00014	NA	-0.000829	NA	0.000946	NA	-0.00795555	NA
ENSRNOG00000091286	ENSRNOG00000091286	0.00667005	0.81965	0.0419882	0.842466	-0.000781	0.999816	-0.0108527	0.870477	0.000854	0.999807	-0.0038069	0.968626
ENSRNOG00000091287	ENSRNOG00000091287	-9.16e-05	NA	0.017294	NA	NA	NA	NA	NA	-1.79e-05	NA	0.00611768	NA
ENSRNOG00000091293	ENSRNOG00000091293	0.00232183	NA	0.0657662	0.710382	0.00108734	0.974096	0.00147993	NA	-0.000149	0.999807	0.00436909	0.960123
ENSRNOG00000091297	ENSRNOG00000091297	-0.00603224	NA	0.108367	0.566966	-2.55e-05	NA	-0.000315	NA	0.000492	0.999807	-0.00877418	0.908643
ENSRNOG00000091298	ENSRNOG00000091298	-1.21e-05	NA	0.0504981	NA	-0.00037	0.997846	2.02e-05	NA	0.00131349	0.999807	-0.00680846	0.924468
ENSRNOG00000091300	ENSRNOG00000091300	-0.0486242	0.285413	-0.206329	0.265345	-3.62e-05	0.999816	-0.000445	NA	-0.000157	0.999807	-0.000587	0.994357
ENSRNOG00000091301	ENSRNOG00000091301	-0.000382	NA	-0.000219	NA	NA	NA	NA	NA	0.000168	NA	-0.000508	NA
ENSRNOG00000091304	ENSRNOG00000091304	-0.000306	NA	0.0628513	NA	0.000825	0.996795	-0.000542	NA	0.00188258	0.999807	-0.0240147	0.687689
ENSRNOG00000091307	ENSRNOG00000091307	0.000271	NA	-0.0187239	NA	-0.000297	0.997846	-0.000764	NA	0.00195313	NA	-0.00294988	NA
ENSRNOG00000091309	ENSRNOG00000091309	-0.00166151	NA	-0.223404	0.273067	-0.000969	0.997846	0.00456315	0.941997	0.000445	0.999807	-0.0069066	0.936242
ENSRNOG00000091310	ENSRNOG00000091310	-0.000731	NA	-0.097148	NA	NA	NA	NA	NA	NA	NA	NA	NA
ENSRNOG00000091314	ENSRNOG00000091314	-0.000976	NA	-0.0238862	NA	0.00106512	0.989716	-0.0015081	NA	-0.00092	0.999807	-0.00522536	NA
ENSRNOG00000091318	Dexi	-0.0148457	0.848758	0.0785816	0.600509	0.00597608	0.997318	-0.00442022	0.96946	0.000149	0.999807	-0.00632271	0.977312
ENSRNOG00000091319	ENSRNOG00000091319	-0.000809	NA	-0.0376918	NA	0.000222	NA	-0.00043	NA	-5.38e-05	NA	0.00442179	NA
ENSRNOG00000091320	Slc25a3	0.0193861	0.869739	-0.107999	0.123134	-0.0087172	0.996994	-0.00305022	0.98018	8.99e-06	0.999807	0.00797593	0.936242
ENSRNOG00000091323	ENSRNOG00000091323	-0.00053	NA	-0.0258107	NA	0.00415803	0.996795	0.0108064	0.87439	0.00128357	NA	0.0056189	NA
ENSRNOG00000091331	ENSRNOG00000091331	0.00111521	NA	0.249939	0.235002	-0.00057	0.996844	0.000913	NA	-0.00026	NA	0.0017165	NA
ENSRNOG00000091332	ENSRNOG00000091332	-0.000208	NA	0.149153	0.42384	-0.000306	0.999816	0.00792421	0.900376	0.000198	0.999807	0.00861096	0.909859
ENSRNOG00000091337	ENSRNOG00000091337	-0.000114	NA	0.0234965	NA	-0.000276	0.999816	0.00197535	NA	0.000445	NA	0.00346328	NA
ENSRNOG00000091341	ENSRNOG00000091341	0.000808	NA	0.0250633	NA	9.27e-07	NA	0.000974	NA	-0.000296	NA	0.00286059	NA
ENSRNOG00000091345	ENSRNOG00000091345	-0.000756	NA	-0.191489	0.339127	-0.000178	0.999816	-0.00228127	NA	-3.35e-05	NA	-0.00432898	NA
ENSRNOG00000091351	ENSRNOG00000091351	-0.00222089	NA	-0.105724	0.577557	NA	NA	NA	NA	0.000294	NA	-0.00114063	NA
ENSRNOG00000091352	ENSRNOG00000091352	0.00165561	NA	0.176318	0.357186	NA	NA	NA	NA	0.00443469	0.999807	-0.00268735	0.97572
ENSRNOG00000091353	ENSRNOG00000091353	0.017684	0.745731	-0.265523	0.124577	-0.00370167	0.996795	-0.059889	0.305848	-0.000156	0.999807	0.00291663	0.978059
ENSRNOG00000091358	ENSRNOG00000091358	-9.16e-05	NA	0.017294	NA	-0.000992	0.997318	0.0108885	0.770503	NA	NA	NA	NA
ENSRNOG00000091362	ENSRNOG00000091362	0.000271	NA	-0.0187239	NA	-0.00109942	0.997318	0.0326233	0.375023	NA	NA	NA	NA
ENSRNOG00000091363	ENSRNOG00000091363	-0.00337473	0.943558	0.0425985	0.834341	0.00145427	0.996795	-0.00444719	0.906011	-0.000908	0.999807	0.00236015	0.979499
ENSRNOG00000091372	ENSRNOG00000091372	7.17e-05	NA	0.00850264	NA	-0.000722	0.996795	0.00255212	NA	0.00305206	NA	0.00158903	NA
ENSRNOG00000091374	ENSRNOG00000091374	0.00207364	NA	0.482446	0.074108	NA	NA	NA	NA	0.0136829	0.99243	0.00260213	0.977312
ENSRNOG00000091375	ENSRNOG00000091375	-0.000382	NA	-0.0167554	NA	0.000962	0.997318	0.014878	0.690365	-0.000159	NA	-0.000314	NA
ENSRNOG00000091378	ENSRNOG00000091378	-0.00301501	0.925228	0.836555	0.0198577	-3.91e-05	NA	0.000235	NA	0.00101344	NA	-0.00512928	NA
ENSRNOG00000091380	ENSRNOG00000091380	7.17e-05	NA	0.00850264	NA	-3.91e-05	NA	0.000235	NA	0.000312	0.999807	0.0101745	0.886649
ENSRNOG00000091383	ENSRNOG00000091383	-0.000633	NA	0.0299995	NA	NA	NA	NA	NA	NA	NA	NA	NA
ENSRNOG00000091384	ENSRNOG00000091384	0.0028825	NA	0.0284708	0.895341	0.00134708	0.997846	0.00153413	0.987141	-0.00262369	0.999807	-0.00677846	0.931593
ENSRNOG00000091385	ENSRNOG00000091385	0.00126203	NA	0.153822	0.433018	-0.00157679	0.971603	-0.000642	NA	-0.000962	NA	0.0094282	NA
ENSRNOG00000091386	ENSRNOG00000091386	0.00104753	NA	0.0571765	NA	-0.00172897	0.997318	0.0289035	0.512391	NA	NA	NA	NA
ENSRNOG00000091388	Myl12b	-0.0181035	0.824626	-0.108271	0.433935	-0.00958015	0.979354	0.016001	0.836159	1.87e-05	0.999807	-0.000249	0.998557
ENSRNOG00000091389	ENSRNOG00000091389	-0.000791	NA	0.0388562	NA	NA	NA	NA	NA	-0.000609	NA	0.00342967	NA
ENSRNOG00000000008	Alx4	NA	NA	NA	NA	-0.00409978	0.935475	-0.0111375	0.812913	0.000824	0.999807	-0.00618489	NA
ENSRNOG00000000009	Tmco5b	NA	NA	NA	NA	-9.99e-05	NA	1.71e-05	NA	0.000298	NA	0.00302231	NA
ENSRNOG00000000010	Cbln1	NA	NA	NA	NA	4.86e-05	0.999816	-0.0425164	0.237367	0.00181734	0.999807	0.00478357	0.954475
ENSRNOG00000000109	Fgf20	NA	NA	NA	NA	0.00107987	0.996844	0.00639427	0.857716	NA	NA	NA	NA
ENSRNOG00000000196	Cyp19a1	NA	NA	NA	NA	0.00933681	0.810336	-0.0206076	0.704398	0.000294	NA	-0.00114063	NA
ENSRNOG00000000233	Grm6	NA	NA	NA	NA	0.00467527	0.991156	-0.0328444	0.555126	0.000511	NA	0.00222886	NA
ENSRNOG00000000251	St6galnac1	NA	NA	NA	NA	-0.000246	0.999816	0.00163833	NA	0.000552	NA	-0.00241791	NA
ENSRNOG00000000282	Gsc2	NA	NA	NA	NA	0.00059	0.996844	1.04e-05	NA	NA	NA	NA	NA
ENSRNOG00000000405	Vgll2	NA	NA	NA	NA	-0.000519	0.997318	0.00161853	NA	1.03e-05	0.999807	-0.00955589	NA
ENSRNOG00000000499	Tcp11	NA	NA	NA	NA	0.001902	0.996795	-0.0164615	0.621897	4.35e-06	0.999807	-0.00256545	0.976834
ENSRNOG00000000507	Tulp1	NA	NA	NA	NA	9.73e-05	NA	-0.000376	NA	0.000641	NA	0.00276992	NA
ENSRNOG00000000510	Clps	NA	NA	NA	NA	0.00021	0.999816	-0.00267745	NA	NA	NA	NA	NA
ENSRNOG00000000580	Calhm4	NA	NA	NA	NA	0.000217	NA	-0.0009	NA	-0.000109	NA	0.000892	NA
ENSRNOG00000000605	Hs3st5	NA	NA	NA	NA	-0.018146	0.81069	0.0108111	0.902155	0.000177	0.999807	-0.00292852	0.978215
ENSRNOG00000000715	Pou1f1	NA	NA	NA	NA	0.00115769	NA	0.00933233	NA	NA	NA	NA	NA
ENSRNOG00000000759	Or5v1b	NA	NA	NA	NA	-8.01e-05	NA	-0.00056	NA	NA	NA	NA	NA
ENSRNOG00000000765	Or11a4	NA	NA	NA	NA	-2.55e-05	NA	-0.000315	NA	-9.55e-05	NA	-0.000368	NA
ENSRNOG00000000783	Trim40	NA	NA	NA	NA	-9.38e-05	NA	-9.63e-06	NA	-0.000235	NA	0.00152878	NA
ENSRNOG00000000873	Brs3	NA	NA	NA	NA	-0.00106895	0.992441	-0.00673379	NA	NA	NA	NA	NA
ENSRNOG00000000897	Rxfp2	NA	NA	NA	NA	-0.00145556	0.997318	0.0154068	0.767106	0.00138239	0.999807	-0.0069042	0.933768
ENSRNOG00000000905	Tex26	NA	NA	NA	NA	0.00180077	0.997318	-0.0068089	0.919564	0.000399	0.999807	-0.162451	0.133977
ENSRNOG00000000934	Piwil1	NA	NA	NA	NA	0.00204616	0.935475	-0.00157036	NA	NA	NA	NA	NA
ENSRNOG00000000952	Gsx1	NA	NA	NA	NA	-6.56e-05	0.999816	0.00471419	0.890553	0.000423	NA	-0.000578	NA
ENSRNOG00000000958	AABR07055943.1	NA	NA	NA	NA	-0.00106552	0.996795	0.00236514	NA	4.28e-05	NA	-0.00107003	NA
ENSRNOG00000001027	Cd209fl1	NA	NA	NA	NA	-0.000169	NA	-0.000958	NA	-6.1e-05	NA	-0.00688485	NA
ENSRNOG00000001031	Ocm	NA	NA	NA	NA	-0.00444487	0.964851	-0.000321	0.996535	-4.92e-06	NA	-0.00327288	NA
ENSRNOG00000001092	Kl	NA	NA	NA	NA	0.0026748	0.917803	0.00856857	0.785704	0.00013	0.999807	-0.247796	0.136011
ENSRNOG00000001141	Srrm4	NA	NA	NA	NA	0.00939465	0.968113	-0.0101937	0.902815	7.52e-05	0.999807	-0.00538631	0.959125
ENSRNOG00000001152	Glp1r	NA	NA	NA	NA	-0.000622	0.997504	-0.0106701	0.731494	-0.000937	NA	-0.00277851	NA
ENSRNOG00000001157	Umodl1	NA	NA	NA	NA	-0.00359776	0.974096	-0.010814	0.832417	0.000244	NA	0.00266577	NA
ENSRNOG00000001213	Aire	NA	NA	NA	NA	0.000366	0.997318	0.00575503	NA	0.00146557	0.999807	0.0101612	NA
ENSRNOG00000001226	Nme2	NA	NA	NA	NA	2.9e-05	NA	-7.07e-05	NA	-0.000109	NA	0.00210363	NA
ENSRNOG00000001251	Grifin	NA	NA	NA	NA	-0.00172243	0.996795	-0.0293259	0.346219	-0.000406	0.999807	-0.397668	0.0773306
ENSRNOG00000001284	Uncx	NA	NA	NA	NA	-0.000364	0.998887	-0.0121523	0.477166	NA	NA	NA	NA
ENSRNOG00000001315	Rsph14	NA	NA	NA	NA	0.00245872	0.981936	-0.0150605	0.684241	-0.000467	NA	-0.0138573	NA
ENSRNOG00000001368	Rph3a	NA	NA	NA	NA	0.00408189	0.997318	0.264696	0.0543617	-0.000297	0.999807	-0.000509	0.995413
ENSRNOG00000001392	Lhx5	NA	NA	NA	NA	-0.000517	0.999816	-0.0438015	0.177076	0.000266	NA	0.00138649	NA
ENSRNOG00000001434	Zp3	NA	NA	NA	NA	-0.000193	0.999816	0.00110812	NA	-9.55e-05	NA	-0.000368	NA
ENSRNOG00000001474	Tmem270	NA	NA	NA	NA	-0.00337212	0.997318	-0.0134189	0.856322	-0.000109	NA	0.000892	NA
ENSRNOG00000001492	Slc8a2	NA	NA	NA	NA	0.00765495	0.996795	0.0878376	0.245698	0.000112	0.999807	0.00437322	0.96996
ENSRNOG00000001519	Dlx2	NA	NA	NA	NA	-0.00614041	0.929448	-0.00473195	0.950802	0.000282	NA	-0.00229879	NA
ENSRNOG00000001572	Hoxd1	NA	NA	NA	NA	0.000105	0.999816	-0.0056494	0.897674	NA	NA	NA	NA
ENSRNOG00000001575	Grik1	NA	NA	NA	NA	-0.00532727	0.997318	-0.237135	0.0566647	NA	NA	NA	NA
ENSRNOG00000001577	Hoxd3	NA	NA	NA	NA	0.000259	NA	7.6e-05	NA	0.000351	NA	-0.024083	NA
ENSRNOG00000001658	Kcnj6	NA	NA	NA	NA	0.00123535	0.999816	0.0217348	0.768085	0.000174	NA	-0.00380286	NA
ENSRNOG00000001864	Tmem191c	NA	NA	NA	NA	0.00320259	0.849651	0.00414631	0.917891	0.0014049	NA	0.000478	NA
ENSRNOG00000001873	P2rx6	NA	NA	NA	NA	4.18e-05	0.999816	0.00674717	0.92784	0.000522	0.999807	1.44482	0.00361503
ENSRNOG00000001912	Tecrl	NA	NA	NA	NA	0.000163	NA	0.00188467	NA	0.000387	0.999807	-0.0164302	0.810986
ENSRNOG00000001916	Tmprss15	NA	NA	NA	NA	6.45e-06	0.999816	-0.00604064	NA	NA	NA	NA	NA
ENSRNOG00000001942	Smr3b	NA	NA	NA	NA	-0.000794	0.997318	-0.00564911	0.865628	NA	NA	NA	NA
ENSRNOG00000001945	Vcsa2	NA	NA	NA	NA	-9.94e-05	0.999816	-0.00116703	NA	NA	NA	NA	NA
ENSRNOG00000001949	Smr3a	NA	NA	NA	NA	0.000138	NA	0.000461	NA	NA	NA	NA	NA
ENSRNOG00000001950	Cabs1	NA	NA	NA	NA	-0.000449	NA	0.00197972	NA	NA	NA	NA	NA
ENSRNOG00000001984	Kcne1	NA	NA	NA	NA	0.000167	NA	-0.000682	NA	-0.00016	0.999807	0.0150919	0.831785
ENSRNOG00000001986	C11h21orf140	NA	NA	NA	NA	0.000318	NA	0.0011954	NA	0.00014	NA	0.000822	NA
ENSRNOG00000002002	Tmprss11b	NA	NA	NA	NA	-3.91e-05	NA	0.000235	NA	0.000396	NA	0.00196707	NA
ENSRNOG00000002005	Tmprss11f	NA	NA	NA	NA	-3.91e-05	NA	0.000235	NA	NA	NA	NA	NA
ENSRNOG00000002117	Barhl2	NA	NA	NA	NA	-0.000289	NA	-0.0259975	NA	NA	NA	NA	NA
ENSRNOG00000002120	Spata18	NA	NA	NA	NA	0.00321633	0.917492	-0.0108414	0.751665	0.000351	0.999807	0.00369014	0.968626
ENSRNOG00000002154	Mepe	NA	NA	NA	NA	0.00475079	0.971603	-0.0105784	0.868134	NA	NA	NA	NA
ENSRNOG00000002158	Ibsp	NA	NA	NA	NA	-0.00143825	0.997318	0.0471332	0.358606	0.000747	NA	0.0113471	NA
ENSRNOG00000002168	Dspp	NA	NA	NA	NA	0.000322	0.998721	0.00163252	NA	NA	NA	NA	NA
ENSRNOG00000002224	Yipf7	NA	NA	NA	NA	0.000307	NA	0.00175538	NA	-3.11e-05	0.999807	0.00949438	0.916913
ENSRNOG00000002266	Gsx2	NA	NA	NA	NA	0.000421	0.999816	0.00147019	NA	NA	NA	NA	NA
ENSRNOG00000002327	Gabrb1	NA	NA	NA	NA	0.00724533	0.951861	-0.0269154	0.639048	-0.000452	NA	0.0115635	NA
ENSRNOG00000002346	Tbx22	NA	NA	NA	NA	-0.000911	0.996844	0.00497021	0.8837	-4e-05	NA	-0.00169991	NA
ENSRNOG00000002360	Gabrg1	NA	NA	NA	NA	0.00511485	0.996844	-0.0144801	0.853648	0.000644	NA	-0.00162187	NA
ENSRNOG00000002361	Prkg2	NA	NA	NA	NA	-0.00100191	0.999816	-0.00711665	0.932832	0.000833	0.999807	-0.00833406	0.914295
ENSRNOG00000002379	Plac1	NA	NA	NA	NA	-2.55e-05	NA	-0.000315	NA	7.99e-05	NA	0.00824669	NA
ENSRNOG00000002391	Glra4	NA	NA	NA	NA	-0.00185116	0.996795	-0.00316912	0.953753	NA	NA	NA	NA
ENSRNOG00000002417	Serpinb10	NA	NA	NA	NA	-8.03e-05	0.999816	0.00113523	0.987708	-0.000266	0.999807	-0.0041784	0.966388
ENSRNOG00000002429	Rtl3	NA	NA	NA	NA	0.000125	0.999816	-0.0102857	NA	-0.000724	0.999807	-0.0421624	0.564853
ENSRNOG00000002451	Fndc3c1	NA	NA	NA	NA	-0.000406	0.997318	-0.00417216	NA	-0.000553	NA	-0.00296082	NA
ENSRNOG00000002460	Serpinb2	NA	NA	NA	NA	0.000119	0.999816	-0.00520945	NA	0.000239	NA	-0.00453874	NA
ENSRNOG00000002468	Tnr	NA	NA	NA	NA	0.00538999	0.979354	0.00425837	0.959225	-0.000652	NA	0.0026931	NA
ENSRNOG00000002484	Chrna9	NA	NA	NA	NA	-2.55e-05	NA	-0.000315	NA	-0.000146	NA	-0.00216735	NA
ENSRNOG00000002486	Or2y17-ps1	NA	NA	NA	NA	-0.0004	0.997318	0.00746858	NA	-0.000221	NA	0.000261	NA
ENSRNOG00000002517	Pdc	NA	NA	NA	NA	-4.09e-05	NA	0.000243	NA	NA	NA	NA	NA
ENSRNOG00000002539	Prm2	NA	NA	NA	NA	-7.61e-05	NA	0.000893	NA	-0.000166	NA	-0.00154641	NA
ENSRNOG00000002548	Tnn	NA	NA	NA	NA	0.00143341	0.997318	0.0018723	0.980738	0.00174926	0.999807	-0.000264	0.997075
ENSRNOG00000002549	Htr5b	NA	NA	NA	NA	0.00438848	0.917492	-2.27356	0.000586	0.000294	NA	-0.00114063	NA
ENSRNOG00000002571	Tekt5	NA	NA	NA	NA	0.00614096	0.935475	-0.128519	0.138954	0.000161	NA	0.000521	NA
ENSRNOG00000002595	Dpp10	NA	NA	NA	NA	-0.00211563	0.999816	0.0034642	0.97731	0.00056	0.999807	0.000676	0.994244
ENSRNOG00000002602	Serpinb12	NA	NA	NA	NA	8.36e-05	NA	0.000174	NA	0.000408	NA	0.000681	NA
ENSRNOG00000002691	Shcbp1l	NA	NA	NA	NA	0.000658	0.997846	-0.000552	0.993399	-0.00274507	NA	-0.00841286	NA
ENSRNOG00000002718	Scgb3a1	NA	NA	NA	NA	0.000139	NA	0.000418	NA	-0.000145	0.999807	0.013464	0.851072
ENSRNOG00000002754	Areg	NA	NA	NA	NA	-0.000567	0.997318	-0.00332722	NA	-0.000948	0.999807	0.0129238	0.832197
ENSRNOG00000002782	Epgn	NA	NA	NA	NA	0.00542581	0.935475	-0.433457	0.0271816	-9.55e-05	NA	-0.000368	NA
ENSRNOG00000002784	Pou3f4	NA	NA	NA	NA	-0.0129035	0.890729	0.334985	0.0424096	0.000558	NA	-0.00122263	NA
ENSRNOG00000002904	Arr3	NA	NA	NA	NA	0.000677	0.997318	0.00293436	NA	NA	NA	NA	NA
ENSRNOG00000002963	C1ql1	NA	NA	NA	NA	-0.0100047	0.971603	-0.00739259	0.938987	-0.000704	NA	-0.000585	NA
ENSRNOG00000003039	Wnt3a	NA	NA	NA	NA	0.00016	NA	-0.00300315	NA	NA	NA	NA	NA
ENSRNOG00000003245	Cacng1	NA	NA	NA	NA	0.00134692	0.996844	-0.000491	0.994493	-0.0006	NA	0.000842	NA
ENSRNOG00000003273	Spata20	NA	NA	NA	NA	0.00121663	0.999816	0.00847982	0.903109	-0.00217403	0.999807	-0.0283714	0.666164
ENSRNOG00000003288	Cacng5	NA	NA	NA	NA	-0.00928663	0.820741	-0.0104051	0.879764	0.00358096	NA	-0.00215527	NA
ENSRNOG00000003294	Cdrt4	NA	NA	NA	NA	0.000196	NA	0.00067	NA	NA	NA	NA	NA
ENSRNOG00000003435	Mcf2	NA	NA	NA	NA	-0.00127094	0.999816	0.0166707	0.830167	-6.56e-05	0.999807	0.00465277	0.965283
ENSRNOG00000003569	Gabra6	NA	NA	NA	NA	0.000512	NA	-0.0101985	NA	NA	NA	NA	NA
ENSRNOG00000003633	Rcvrn	NA	NA	NA	NA	-0.0015932	0.996795	0.0127304	0.696166	-0.00014	NA	0.00498574	NA
ENSRNOG00000003671	Prop1	NA	NA	NA	NA	0.000365	0.997318	0.00141681	NA	NA	NA	NA	NA
ENSRNOG00000003672	Enam	NA	NA	NA	NA	-9.64e-05	NA	0.000491	NA	NA	NA	NA	NA
ENSRNOG00000003680	Gabrb2	NA	NA	NA	NA	0.000713	0.999816	0.00980212	0.909144	0.0048625	0.999807	-0.0347956	0.611678
ENSRNOG00000003695	Mgat4d	NA	NA	NA	NA	0.000399	0.997318	-0.00114089	NA	NA	NA	NA	NA
ENSRNOG00000003718	Ambn	NA	NA	NA	NA	4.26e-05	NA	-0.000621	NA	NA	NA	NA	NA
ENSRNOG00000003765	Nr0b1	NA	NA	NA	NA	0.00065	0.996844	-0.00114929	NA	0.000347	NA	-7.4e-05	NA
ENSRNOG00000003776	Amtn	NA	NA	NA	NA	-2.55e-05	NA	-0.000315	NA	NA	NA	NA	NA
ENSRNOG00000003813	Kcnk10	NA	NA	NA	NA	0.013175	0.843127	-0.0357651	0.567167	0.000545	NA	0.00224382	NA
ENSRNOG00000003845	Wnt3	NA	NA	NA	NA	0.001224	0.999816	-0.0117094	0.859215	0.00033	0.999807	0.0163621	NA
ENSRNOG00000003880	Tph2	NA	NA	NA	NA	-0.00663632	0.874733	0.0319904	0.501655	NA	NA	NA	NA
ENSRNOG00000003888	Rgs13	NA	NA	NA	NA	-0.00234573	0.996795	0.0133746	0.785353	0.00037	0.999807	0.00638793	NA
ENSRNOG00000003899	Krt15	NA	NA	NA	NA	-0.000868	0.996994	-0.000213	0.996341	-0.000207	NA	0.000191	NA
ENSRNOG00000003902	Fabp6	NA	NA	NA	NA	0.000272	NA	-0.000643	NA	0.000154	NA	-0.000438	NA
ENSRNOG00000003997	Pld5	NA	NA	NA	NA	-0.00857026	0.936495	0.0130179	0.857387	-9.56e-05	0.999807	-0.00836505	0.924962
ENSRNOG00000004018	Tdrd5	NA	NA	NA	NA	0.000721	0.999816	-0.083193	0.1753	-0.000587	0.999807	0.00298725	0.974294
ENSRNOG00000004030	Nphs2	NA	NA	NA	NA	-9.21e-06	0.999816	-0.00694397	NA	0.000353	NA	0.00340505	NA
ENSRNOG00000004075	Ccdc42	NA	NA	NA	NA	-0.0102238	0.913822	0.624685	0.00926216	0.000779	NA	-0.00081	NA
ENSRNOG00000004092	Mfap1al1	NA	NA	NA	NA	0.000442	0.997318	0.00074	NA	0.000372	NA	-3.05e-05	NA
ENSRNOG00000004142	Efcab9	NA	NA	NA	NA	-0.000156	NA	-0.000993	NA	-0.000151	NA	-0.00143327	NA
ENSRNOG00000004149	Mgat4c	NA	NA	NA	NA	-0.0145202	0.932729	0.0188067	0.805825	-4.85e-05	NA	-0.000547	NA
ENSRNOG00000004278	Dlx3	NA	NA	NA	NA	-2.55e-05	NA	-0.000315	NA	0.000457	NA	-0.0140184	NA
ENSRNOG00000004296	Nt5c1b	NA	NA	NA	NA	-0.000162	NA	-0.000118	NA	0.000266	NA	0.00138649	NA
ENSRNOG00000004372	Cbln4	NA	NA	NA	NA	0.0179018	0.433823	-0.136505	0.117059	0.000201	NA	-0.000656	NA
ENSRNOG00000004390	Alx1	NA	NA	NA	NA	0.000929	0.999816	-0.0064924	0.922627	-0.000361	NA	-0.0211877	NA
ENSRNOG00000004443	Sptlc3	NA	NA	NA	NA	-0.00132723	0.996795	-0.0153953	0.546811	NA	NA	NA	NA
ENSRNOG00000004451	Mc3r	NA	NA	NA	NA	-6.05e-05	NA	0.000382	NA	NA	NA	NA	NA
ENSRNOG00000004488	Bdkrb1	NA	NA	NA	NA	-0.000167	NA	-0.000948	NA	0.000403	NA	0.00199984	NA
ENSRNOG00000004555	Sec14l3	NA	NA	NA	NA	-0.000123	NA	0.00570652	NA	0.000168	NA	-0.000508	NA
ENSRNOG00000004560	Cacna1b	NA	NA	NA	NA	0.00409268	0.997318	0.0187679	0.80233	0.0015333	0.999807	0.00492477	NA
ENSRNOG00000004614	Lypd6b	NA	NA	NA	NA	0.000618	0.999816	-0.0298631	0.609824	0.000121	0.999807	-0.00172508	0.98527
ENSRNOG00000004633	Il20	NA	NA	NA	NA	-2.55e-05	NA	-0.000315	NA	0.000471	NA	0.00230314	NA
ENSRNOG00000004635	Kera	NA	NA	NA	NA	9.73e-05	NA	-0.000376	NA	-0.000303	NA	-0.00154236	NA
ENSRNOG00000004642	Lmx1a	NA	NA	NA	NA	0.00350653	0.824372	0.00210451	0.966128	0.000149	0.999807	-0.00468051	0.960363
ENSRNOG00000004646	Tpo	NA	NA	NA	NA	0.000178	NA	0.00067	NA	NA	NA	NA	NA
ENSRNOG00000004661	Ptmal3	NA	NA	NA	NA	9.73e-05	NA	-0.000376	NA	0.00014	NA	0.000822	NA
ENSRNOG00000004676	Pak3	NA	NA	NA	NA	0.00523271	0.996795	-0.0235662	0.715636	-0.00180112	NA	-0.00477138	NA
ENSRNOG00000004678	Itln1	NA	NA	NA	NA	2.41e-05	NA	-4.87e-05	NA	NA	NA	NA	NA
ENSRNOG00000004704	Dcstamp	NA	NA	NA	NA	0.000664	0.997318	-0.00362043	NA	6.04e-05	NA	-0.00625359	NA
ENSRNOG00000004717	Epyc	NA	NA	NA	NA	0.000462	NA	-0.0407928	NA	-0.000334	0.999807	-1.231	0.0235789
ENSRNOG00000004719	Pp2d1	NA	NA	NA	NA	2.9e-05	NA	-7.07e-05	NA	-0.000698	NA	0.00664247	NA
ENSRNOG00000004731	Ano3	NA	NA	NA	NA	0.000306	0.999816	0.14598	0.142449	-0.000505	NA	0.00392652	NA
ENSRNOG00000004779	Cstl1	NA	NA	NA	NA	0.000113	0.999816	0.00224923	NA	NA	NA	NA	NA
ENSRNOG00000004852	Sel1l2	NA	NA	NA	NA	2.9e-05	NA	-7.07e-05	NA	-7.13e-05	NA	0.0203682	NA
ENSRNOG00000004858	Cstdc1	NA	NA	NA	NA	-3.91e-05	NA	0.000235	NA	-0.000138	NA	0.00463243	NA
ENSRNOG00000004869	Dach2	NA	NA	NA	NA	0.00106408	0.997318	-0.00707869	0.899331	-0.000208	0.999807	0.00972043	NA
ENSRNOG00000004898	Fshb	NA	NA	NA	NA	0.000463	NA	0.00452537	NA	NA	NA	NA	NA
ENSRNOG00000004900	Crhr1	NA	NA	NA	NA	0.00284546	0.999816	0.00980198	0.915214	-0.000207	NA	-0.001	NA
ENSRNOG00000004906	AABR07058116.1	NA	NA	NA	NA	-0.000254	NA	-0.00150245	NA	NA	NA	NA	NA
ENSRNOG00000004914	4933412E24Rikl	NA	NA	NA	NA	0.000278	NA	0.00101716	NA	NA	NA	NA	NA
ENSRNOG00000004976	Tlx3	NA	NA	NA	NA	-0.00039	0.997318	-0.00357248	NA	NA	NA	NA	NA
ENSRNOG00000004994	Agr3	NA	NA	NA	NA	9.73e-05	NA	-0.000376	NA	NA	NA	NA	NA
ENSRNOG00000005023	Agr2	NA	NA	NA	NA	0.000538	0.997318	0.00519369	NA	-0.00240219	0.999807	-0.126193	0.216253
ENSRNOG00000005054	Prox2	NA	NA	NA	NA	-3.91e-05	NA	0.000235	NA	0.000123	0.999807	-0.00254328	0.979859
ENSRNOG00000005100	Tmco5a	NA	NA	NA	NA	-0.00288169	0.996795	-0.0138643	0.773186	-9.55e-05	NA	-0.000368	NA
ENSRNOG00000005111	Nutm1	NA	NA	NA	NA	-0.00186361	0.93601	0.00182457	NA	0.000408	NA	0.000681	NA
ENSRNOG00000005159	Fam135b	NA	NA	NA	NA	0.00906134	0.978509	-0.00581571	0.952844	0.000154	NA	0.000751	NA
ENSRNOG00000005166	Nhlh1	NA	NA	NA	NA	0.00391833	0.890729	-0.0373018	0.268438	NA	NA	NA	NA
ENSRNOG00000005180	Vstm2a	NA	NA	NA	NA	0.00470189	0.997318	-0.00176914	0.988659	NA	NA	NA	NA
ENSRNOG00000005223	Hnmt	NA	NA	NA	NA	-0.0117017	0.979354	-0.0085811	0.930768	NA	NA	NA	NA
ENSRNOG00000005246	Tfap2c	NA	NA	NA	NA	4.59e-06	0.999816	-0.0277016	0.339682	-0.000379	NA	-0.00197582	NA
ENSRNOG00000005335	Galnt13	NA	NA	NA	NA	0.00571028	0.997318	-0.010868	0.904976	-4.78e-06	0.999807	-0.0103964	0.905647
ENSRNOG00000005336	Prss27	NA	NA	NA	NA	8.36e-05	NA	0.000174	NA	NA	NA	NA	NA
ENSRNOG00000005338	Drd5	NA	NA	NA	NA	0.0034071	0.996795	-0.47655	0.0261009	-0.000486	NA	-0.00257934	NA
ENSRNOG00000005343	Esr2	NA	NA	NA	NA	-0.00408663	0.981936	-0.0101394	0.873208	-0.00671051	NA	-0.00107432	NA
ENSRNOG00000005365	Kcnip1	NA	NA	NA	NA	-0.00618968	0.996795	0.000113	0.998689	-0.00117228	NA	-0.00264991	NA
ENSRNOG00000005498	Gcg	NA	NA	NA	NA	-0.00471622	0.698843	0.00885625	0.788731	-0.000348	NA	0.00337804	NA
ENSRNOG00000005509	Pak5	NA	NA	NA	NA	-0.00348359	0.997787	0.0357783	0.592868	0.000158	NA	-0.0351486	NA
ENSRNOG00000005634	Lingo2	NA	NA	NA	NA	0.000966	0.999816	0.0298486	0.64997	0.000617	NA	0.00302495	NA
ENSRNOG00000005655	Cpa6	NA	NA	NA	NA	-0.00117907	NA	-0.00527178	NA	0.000112	0.999807	-0.889311	0.0279362
ENSRNOG00000005662	Grm7	NA	NA	NA	NA	0.00956086	0.996795	-0.00250565	0.983656	NA	NA	NA	NA
ENSRNOG00000005697	Slc6a11	NA	NA	NA	NA	0.00417278	0.997318	-0.0199235	0.769286	0.000692	NA	0.0032677	NA
ENSRNOG00000005721	Toporsl	NA	NA	NA	NA	9.73e-05	NA	-0.000376	NA	0.00014	NA	0.000822	NA
ENSRNOG00000005723	Grin3a	NA	NA	NA	NA	0.00988339	0.917492	-0.0107109	0.887868	-0.000116	NA	-0.0252335	NA
ENSRNOG00000005781	Wnt16	NA	NA	NA	NA	-0.003561	0.997318	0.0388972	0.521965	0.000977	NA	0.0148168	NA
ENSRNOG00000005798	Cav3	NA	NA	NA	NA	0.00221601	0.933808	-0.0114668	0.624004	-9.43e-06	0.999807	0.00986735	0.914904
ENSRNOG00000005954	Il5ra	NA	NA	NA	NA	8.36e-05	NA	0.000174	NA	0.00028	NA	0.000121	NA
ENSRNOG00000006032	Banf2	NA	NA	NA	NA	-0.000285	NA	0.00131601	NA	NA	NA	NA	NA
ENSRNOG00000006084	Cngb3	NA	NA	NA	NA	0.000139	NA	0.000418	NA	NA	NA	NA	NA
ENSRNOG00000006090	Ucn	NA	NA	NA	NA	-0.00265719	0.932729	-0.0024242	0.959795	0.000507	NA	-0.000314	NA
ENSRNOG00000006093	LRRTM1	NA	NA	NA	NA	0.0111765	0.974096	-0.0387328	0.562144	-0.000367	NA	-0.00605391	NA
ENSRNOG00000006096	Slc26a7	NA	NA	NA	NA	0.000894	0.997504	-0.0108053	0.803397	0.000423	NA	-0.000578	NA
ENSRNOG00000006120	Shh	NA	NA	NA	NA	0.00205148	0.998721	0.00482901	0.956364	0.000538	NA	-0.00234893	NA
ENSRNOG00000006122	Igf2bp1	NA	NA	NA	NA	8.36e-05	NA	0.000174	NA	NA	NA	NA	NA
ENSRNOG00000006132	Garin1b	NA	NA	NA	NA	0.000173	NA	0.000567	NA	0.000266	NA	0.00138649	NA
ENSRNOG00000006151	Reg3b	NA	NA	NA	NA	0.00511267	0.901502	-0.000972	0.990491	-0.000358	0.999807	-0.00840227	0.917282
ENSRNOG00000006174	Grid2	NA	NA	NA	NA	0.0131193	0.810336	-0.0198847	0.751997	-0.000344	NA	-0.00295607	NA
ENSRNOG00000006251	Fam83a	NA	NA	NA	NA	-0.00024	NA	-0.00126464	NA	0.000266	NA	0.00138649	NA
ENSRNOG00000006268	Ifnb1	NA	NA	NA	NA	0.000139	NA	0.000418	NA	NA	NA	NA	NA
ENSRNOG00000006293	Foxi1	NA	NA	NA	NA	-0.000115	NA	0.000573	NA	-0.000284	NA	-0.000389	NA
ENSRNOG00000006296	Six6	NA	NA	NA	NA	0.000230289	NA	0.00353869	NA	NA	NA	NA	NA
ENSRNOG00000006306	Gip	NA	NA	NA	NA	-0.000115	NA	0.000573	NA	0.000154	NA	-0.000438	NA
ENSRNOG00000006397	Chrm5	NA	NA	NA	NA	0.013912	0.507992	-0.399515	0.0323095	-0.000267	0.999807	-0.0400437	0.564972
ENSRNOG00000006398	Abcb5	NA	NA	NA	NA	-0.000629	0.997318	0.000777	NA	NA	NA	NA	NA
ENSRNOG00000006422	Kcnk16	NA	NA	NA	NA	-0.00197399	0.981936	0.00393563	0.933157	0.000266	NA	0.00138649	NA
ENSRNOG00000006470	Camk1g	NA	NA	NA	NA	0.0239944	0.583764	-0.0151067	0.852874	-0.000348	NA	-0.0110172	NA
ENSRNOG00000006486	Reg1a	NA	NA	NA	NA	0.000332	NA	-0.00151892	NA	-0.0014763	0.999807	-0.0188655	0.68506
ENSRNOG00000006543	Bsnd	NA	NA	NA	NA	9.73e-05	NA	-0.000376	NA	2.89e-05	NA	0.000191	NA
ENSRNOG00000006595	Htr3a	NA	NA	NA	NA	-0.00350279	0.997318	-0.23091	0.0832955	-9.55e-05	NA	-0.000368	NA
ENSRNOG00000006639	Scn9a	NA	NA	NA	NA	0.000433	0.999816	-0.00569973	0.930768	0.000346	0.999807	-0.0857845	0.330127
ENSRNOG00000006753	Tgm3	NA	NA	NA	NA	-0.000754	0.997846	0.00290258	0.958392	-0.000106	0.999807	0.10051	0.266782
ENSRNOG00000006782	Qrfprl	NA	NA	NA	NA	0.00134896	0.996844	0.00263492	0.965763	0.000538	NA	-0.00234893	NA
ENSRNOG00000006831	Pgr	NA	NA	NA	NA	0.00381156	0.996844	0.0175631	0.790921	0.000929	NA	-0.00657596	NA
ENSRNOG00000006845	Psapl1	NA	NA	NA	NA	0.000107	NA	-0.00091	NA	NA	NA	NA	NA
ENSRNOG00000006874	Opn1sw	NA	NA	NA	NA	0.000419	0.997318	-0.00210387	NA	NA	NA	NA	NA
ENSRNOG00000006885	Dbx2	NA	NA	NA	NA	0.0036882	0.997318	0.0145371	0.857597	0.00028	NA	0.000121	NA
ENSRNOG00000006950	Padi3	NA	NA	NA	NA	-0.00209481	0.996795	-0.0056297	0.910365	-9.16e-05	NA	-0.00427256	NA
ENSRNOG00000007017	Tmc2	NA	NA	NA	NA	0.000167	NA	-0.000682	NA	NA	NA	NA	NA
ENSRNOG00000007066	Htr5a	NA	NA	NA	NA	0.00115494	0.999816	-0.0122985	0.889198	NA	NA	NA	NA
ENSRNOG00000007137	Ly6i	NA	NA	NA	NA	-9e-05	0.999816	-0.000634	NA	-9.55e-05	NA	-0.000368	NA
ENSRNOG00000007142	B3gat1	NA	NA	NA	NA	-0.0061164	0.997318	0.0824833	0.263218	3.93e-05	0.999807	0.34191	0.100637
ENSRNOG00000007232	Lao1	NA	NA	NA	NA	0.000153	NA	-0.000132	NA	NA	NA	NA	NA
ENSRNOG00000007250	Six4	NA	NA	NA	NA	0.00501606	0.971873	-0.00244001	0.978438	0.000175	0.999807	-0.23829	0.122787
ENSRNOG00000007294	Sntg1	NA	NA	NA	NA	-0.00723974	0.996994	0.0230494	0.761464	NA	NA	NA	NA
ENSRNOG00000007365	Il22	NA	NA	NA	NA	9.6e-05	NA	-0.00561701	NA	-0.00045	NA	-0.000155	NA
ENSRNOG00000007375	Tektl1	NA	NA	NA	NA	-0.000175	NA	0.00160962	NA	NA	NA	NA	NA
ENSRNOG00000007495	Smpx	NA	NA	NA	NA	0.000179	0.999816	-0.0100848	0.59214	-2.51e-05	0.999807	-0.00400219	0.974294
ENSRNOG00000007509	Slc1a6	NA	NA	NA	NA	0.00261133	0.996795	-0.0114449	0.833699	0.00014	NA	0.000822	NA
ENSRNOG00000007528	Kcnh7	NA	NA	NA	NA	-0.00071	0.999816	0.0332311	0.521388	NA	NA	NA	NA
ENSRNOG00000007552	Arhgap36	NA	NA	NA	NA	0.00460834	NA	0.00944151	NA	0.000424	NA	0.000616	NA
ENSRNOG00000007573	Hoxb9	NA	NA	NA	NA	0.000217	NA	-0.0009	NA	0.000794	0.999807	0.0094557	0.885214
ENSRNOG00000007590	Eya1	NA	NA	NA	NA	0.00524009	0.996844	0.0569827	0.385914	5.6e-05	0.999807	0.00230471	0.982994
ENSRNOG00000007680	Fhl5	NA	NA	NA	NA	-0.000603	0.997318	0.00805117	NA	0.000291	0.999807	0.00664286	0.936242
ENSRNOG00000007770	Foxe3	NA	NA	NA	NA	8.36e-05	NA	0.000174	NA	0.000423	NA	-0.000578	NA
ENSRNOG00000007782	Ghrh	NA	NA	NA	NA	0.00142923	0.996795	-0.0260724	0.263385	0.000266	NA	0.00138649	NA
ENSRNOG00000007799	Fam151a	NA	NA	NA	NA	-0.00119233	0.996795	0.00654046	0.829559	-0.000596	NA	-0.00178422	NA
ENSRNOG00000007889	Aipl1	NA	NA	NA	NA	-6.4e-05	NA	0.000838	NA	NA	NA	NA	NA
ENSRNOG00000007932	Gcm1	NA	NA	NA	NA	4.38e-05	NA	0.000924	NA	-9.55e-05	NA	-0.000368	NA
ENSRNOG00000007999	Abra	NA	NA	NA	NA	0.000427	0.999816	-0.000951	0.989233	0.00011	0.999807	0.00369672	0.97423
ENSRNOG00000008001	Rab3b	NA	NA	NA	NA	-0.00465946	0.997318	-0.0355367	0.584655	-2.3e-05	0.999807	0.00750663	0.936242
ENSRNOG00000008027	Cavin4	NA	NA	NA	NA	-0.0011396	0.999816	0.0137789	0.829356	7.52e-05	0.999807	-0.00366402	0.972893
ENSRNOG00000008059	Rnf17	NA	NA	NA	NA	8.36e-05	NA	0.000174	NA	0.000254	NA	0.00256311	NA
ENSRNOG00000008074	Cyp11a1	NA	NA	NA	NA	-0.000136	0.999816	-0.00908241	0.7907	-7e-05	0.999807	0.0270823	0.701637
ENSRNOG00000008100	Rgs20	NA	NA	NA	NA	-0.00463318	0.997318	0.163756	0.0802969	0.000163	0.999807	-0.0144879	0.815539
ENSRNOG00000008138	Jhy	NA	NA	NA	NA	-0.000638	0.999816	0.0159511	0.829356	3.62e-05	NA	-0.00367865	NA
ENSRNOG00000008176	Nppa	NA	NA	NA	NA	-0.00619093	0.971603	0.000126	0.998225	-0.000144	0.999807	-0.703818	0.0328807
ENSRNOG00000008199	Cimap1d	NA	NA	NA	NA	-0.00016	0.999816	0.00303992	NA	0.000471	NA	0.00230314	NA
ENSRNOG00000008203	Synpr	NA	NA	NA	NA	-0.0271493	0.455167	0.00119949	0.991785	0.000228	0.999807	-0.00788329	NA
ENSRNOG00000008219	Ccdc33	NA	NA	NA	NA	0.00378724	0.935475	-0.0214238	0.574217	0.00028	NA	0.000121	NA
ENSRNOG00000008232	Spaca1	NA	NA	NA	NA	0.000196	NA	0.00067	NA	NA	NA	NA	NA
ENSRNOG00000008252	Spink4	NA	NA	NA	NA	-9.66e-05	NA	-0.000722	NA	0.00117163	NA	0.00029	NA
ENSRNOG00000008337	Gjd2	NA	NA	NA	NA	0.00134714	0.999816	-0.0227762	0.731494	NA	NA	NA	NA
ENSRNOG00000008363	AABR07071101.1	NA	NA	NA	NA	1.87e-06	NA	0.000733	NA	-0.000235	NA	0.00152878	NA
ENSRNOG00000008367	Krt86	NA	NA	NA	NA	-0.000171	0.999816	8e-05	NA	0.00055	NA	-0.00676596	NA
ENSRNOG00000008368	Nanog	NA	NA	NA	NA	0.00117585	0.971603	0.000786	NA	0.00193641	NA	-0.00443901	NA
ENSRNOG00000008423	Gpr22	NA	NA	NA	NA	0.00815425	0.996795	-0.281996	0.0278388	-7.24e-05	0.999807	0.00332151	0.975904
ENSRNOG00000008428	Drd2	NA	NA	NA	NA	-0.000725	0.997504	0.00938887	0.799853	NA	NA	NA	NA
ENSRNOG00000008478	Mmp13	NA	NA	NA	NA	0.00146662	0.964196	-0.00153888	NA	0.000154	NA	0.000751	NA
ENSRNOG00000008506	Hoxb1	NA	NA	NA	NA	0.000353	0.997318	0.0013612	NA	NA	NA	NA	NA
ENSRNOG00000008508	Acrv1	NA	NA	NA	NA	9.73e-05	NA	-0.000376	NA	NA	NA	NA	NA
ENSRNOG00000008514	Plcz1	NA	NA	NA	NA	4.04e-05	0.999816	0.00148179	NA	0.000294	NA	-0.00114063	NA
ENSRNOG00000008525	Csf3	NA	NA	NA	NA	-8.01e-05	NA	-0.00056	NA	0.00014	NA	0.000822	NA
ENSRNOG00000008592	Barx2	NA	NA	NA	NA	-0.00702563	0.917803	0.0222446	0.678009	-0.000445	NA	-0.00718991	NA
ENSRNOG00000008644	Nkx2-1	NA	NA	NA	NA	0.00116525	0.997318	-0.000122	0.998146	0.0122158	NA	-0.00417575	NA
ENSRNOG00000008667	Pbp2	NA	NA	NA	NA	0.000167	NA	-0.000682	NA	-0.000987	NA	0.0038706	NA
ENSRNOG00000008671	Dct	NA	NA	NA	NA	-0.00265396	0.971603	0.0105984	0.792075	2.21e-05	0.999807	-0.00259654	0.97881
ENSRNOG00000008693	Tssk3	NA	NA	NA	NA	-0.00162074	0.996827	-0.0119878	0.751989	0.000168	NA	-0.000508	NA
ENSRNOG00000008707	Epx	NA	NA	NA	NA	-0.00110824	0.996844	0.00591724	0.877963	2.57e-05	NA	0.00652231	NA
ENSRNOG00000008737	Tbc1d21	NA	NA	NA	NA	-0.00033	NA	-0.000201	NA	NA	NA	NA	NA
ENSRNOG00000008790	Gdap1l1	NA	NA	NA	NA	0.00692515	0.997318	0.00173138	0.989459	0.000138	NA	0.00153687	NA
ENSRNOG00000008972	Mtnr1b	NA	NA	NA	NA	-3.91e-05	NA	0.000235	NA	0.00028	NA	0.00131709	NA
ENSRNOG00000009047	Sln	NA	NA	NA	NA	0.00273978	0.992441	-0.000582	0.994493	0.000489	0.999807	-5.90234	2.44e-05
ENSRNOG00000009054	Elmod1	NA	NA	NA	NA	-0.00271894	0.999816	0.0235985	0.756265	0.000424	NA	-0.000958	NA
ENSRNOG00000009061	Cfap206	NA	NA	NA	NA	0.00191163	0.991774	-0.00184043	0.974812	NA	NA	NA	NA
ENSRNOG00000009105	Krt90	NA	NA	NA	NA	-6.22e-05	NA	-0.00167927	NA	NA	NA	NA	NA
ENSRNOG00000009135	1700109H08Rikl	NA	NA	NA	NA	-0.000689	0.996795	-0.00365849	NA	-0.00093	0.999807	-0.00817665	0.910212
ENSRNOG00000009203	C8h11orf97	NA	NA	NA	NA	-0.00078	0.996844	-0.00562242	0.804452	NA	NA	NA	NA
ENSRNOG00000009206	Fezf2	NA	NA	NA	NA	0.0157969	0.81069	-0.00123293	0.991717	0.00112568	NA	0.00271475	NA
ENSRNOG00000009209	Slitrk1	NA	NA	NA	NA	-0.0109222	0.996795	0.0234516	0.759411	0.00011	0.999807	-0.0224994	0.753444
ENSRNOG00000009218	Prdm12	NA	NA	NA	NA	-0.000208	0.999816	-0.00349467	0.932668	NA	NA	NA	NA
ENSRNOG00000009221	Cdcp2	NA	NA	NA	NA	-5.23e-05	0.999816	-0.000761	NA	0.000168	NA	-0.000508	NA
ENSRNOG00000009226	Crygn	NA	NA	NA	NA	-0.00199059	0.945304	0.00251923	NA	0.000294	NA	-0.00114063	NA
ENSRNOG00000009265	Kcnk9	NA	NA	NA	NA	0.00501905	0.996795	-0.00488854	0.954375	NA	NA	NA	NA
ENSRNOG00000009269	Cga	NA	NA	NA	NA	0.000241	NA	0.00295478	NA	-0.000109	NA	0.000892	NA
ENSRNOG00000009288	Fgf14	NA	NA	NA	NA	-0.00136919	0.999816	0.0268257	0.713359	0.00335892	NA	-0.0147557	NA
ENSRNOG00000009390	Edn2	NA	NA	NA	NA	-0.000254	NA	0.000173	NA	-0.00410728	0.999807	0.00645662	0.936242
ENSRNOG00000009450	Hcn4	NA	NA	NA	NA	0.00214943	0.997318	-0.0134717	0.820176	8.55e-05	0.999807	-0.00697679	0.92892
ENSRNOG00000009533	Erich3	NA	NA	NA	NA	0.00140169	0.999816	-0.0089164	0.92784	-8.18e-05	0.999807	0.015545	0.822592
ENSRNOG00000009540	Gpr3	NA	NA	NA	NA	0.00326823	0.996844	0.0419095	0.465765	0.000363	0.999807	0.0195741	NA
ENSRNOG00000009542	Kcnh5	NA	NA	NA	NA	-0.0027665	0.996795	0.0276644	0.57286	NA	NA	NA	NA
ENSRNOG00000009574	Crct1	NA	NA	NA	NA	2.9e-05	NA	-7.07e-05	NA	-0.000109	NA	0.000892	NA
ENSRNOG00000009581	Lce1m	NA	NA	NA	NA	-0.000176	NA	-0.000988	NA	-9.55e-05	NA	-0.000368	NA
ENSRNOG00000009582	Rpe65	NA	NA	NA	NA	0.000542	0.999816	-0.000198	0.997891	-0.000829	0.999807	-0.17566	0.155634
ENSRNOG00000009610	Tchhl1	NA	NA	NA	NA	-0.000187	NA	-0.00103703	NA	NA	NA	NA	NA
ENSRNOG00000009646	Nyx	NA	NA	NA	NA	0.00336837	0.917803	-0.0245743	0.423265	-0.000131	0.999807	-0.0194514	0.776994
ENSRNOG00000009660	Enpp6	NA	NA	NA	NA	-0.00240965	0.997504	-0.0293813	0.624799	-1.09e-05	0.999807	-0.00486451	0.960123
ENSRNOG00000009662	Rspo4	NA	NA	NA	NA	0.00106121	0.996844	-0.000191	0.99674	4.14e-05	0.999807	0.0183961	0.815539
ENSRNOG00000009735	Fibcd1	NA	NA	NA	NA	0.107646	0.0901963	-0.806537	0.00263019	0.000408	NA	0.000681	NA
ENSRNOG00000009771	Cdh10	NA	NA	NA	NA	0.00252381	0.999816	0.0203299	0.792075	0.000282	NA	-0.00229879	NA
ENSRNOG00000009773	Elovl4	NA	NA	NA	NA	-0.00229587	0.999816	0.0168325	0.842296	0.000201	0.999807	0.0130961	0.866256
ENSRNOG00000009792	Zbbx	NA	NA	NA	NA	0.00195775	0.997318	-0.00670659	0.929465	NA	NA	NA	NA
ENSRNOG00000009897	Clcnkb	NA	NA	NA	NA	-0.00104493	0.999816	0.00957286	0.890553	9.82e-05	0.999807	0.0161735	0.841815
ENSRNOG00000009905	Cimip2c	NA	NA	NA	NA	0.000412	0.997318	0.00324298	NA	NA	NA	NA	NA
ENSRNOG00000009922	Prlhr	NA	NA	NA	NA	0.00642105	0.979354	0.00863381	0.910702	-6.78e-05	NA	-0.000508	NA
ENSRNOG00000010004	Ripply2	NA	NA	NA	NA	-0.00866587	0.935475	-0.0076671	0.92627	0.104081	0.350247	0.030774	0.62276
ENSRNOG00000010053	Calcr	NA	NA	NA	NA	0.00108574	0.996844	-0.00257153	0.954349	-0.000422	NA	0.00169202	NA
ENSRNOG00000010158	Magel2	NA	NA	NA	NA	0.00279164	0.996844	-0.0493935	0.35866	0.00839405	0.999807	-0.184369	0.132994
ENSRNOG00000010199	Glrb	NA	NA	NA	NA	-0.00828703	0.996844	0.0228849	0.761667	0.00215476	NA	-0.00703644	NA
ENSRNOG00000010254	Htr1a	NA	NA	NA	NA	0.138034	0.0598679	-0.423195	0.0159487	0.000483	NA	0.0040088	NA
ENSRNOG00000010312	Bhlhe23	NA	NA	NA	NA	-3.04e-06	0.999816	-0.000925	0.98979	-0.000825	NA	0.00279576	NA
ENSRNOG00000010348	Cacna1f	NA	NA	NA	NA	0.00115436	0.997318	0.0209157	0.505523	-0.000623	NA	0.00350226	NA
ENSRNOG00000010349	Ghrl	NA	NA	NA	NA	-0.000187	NA	0.000891	NA	0.000168	NA	-0.000508	NA
ENSRNOG00000010431	Msh4	NA	NA	NA	NA	-0.000134	NA	-0.000859	NA	0.000371	NA	0.0017193	NA
ENSRNOG00000010447	Tmod2	NA	NA	NA	NA	0.001175	0.999816	-0.0166326	0.807165	-0.000105	0.999807	0.010725	0.940024
ENSRNOG00000010485	Prpmp5	NA	NA	NA	NA	-2.55e-05	NA	-0.000315	NA	NA	NA	NA	NA
ENSRNOG00000010531	Oprd1	NA	NA	NA	NA	0.000736	0.999816	0.000175	0.998146	-5.69e-05	0.999807	-0.00752054	0.921109
ENSRNOG00000010560	Otp	NA	NA	NA	NA	0.00252448	0.842158	-0.00419362	0.861022	NA	NA	NA	NA
ENSRNOG00000010640	Agtr1b	NA	NA	NA	NA	0.000117	NA	0.00372275	NA	-9.55e-05	NA	0.000822	NA
ENSRNOG00000010685	Tbx18	NA	NA	NA	NA	-0.00130978	0.999816	0.0384847	0.513099	-6.69e-05	0.999807	-0.0585007	0.411722
ENSRNOG00000010741	Tigd4	NA	NA	NA	NA	-2.78e-05	NA	-0.000371	NA	-0.000396	NA	0.00042	NA
ENSRNOG00000010806	Npvf	NA	NA	NA	NA	0.000802	NA	0.00102969	NA	NA	NA	NA	NA
ENSRNOG00000010816	Kcnk15	NA	NA	NA	NA	-0.00220124	NA	-0.00806275	NA	-0.000109	NA	0.000892	NA
ENSRNOG00000010835	Dmbx1	NA	NA	NA	NA	0.000362	0.997318	-0.00912123	0.496962	NA	NA	NA	NA
ENSRNOG00000010886	Nfe2l3	NA	NA	NA	NA	0.00529894	0.948881	-0.000916	0.991785	-0.000305	0.999807	0.00509634	0.957419
ENSRNOG00000010893	Hes3	NA	NA	NA	NA	-0.000213	0.999816	-0.0124673	0.64526	-0.000374	NA	-0.000563	NA
ENSRNOG00000010903	Crb1	NA	NA	NA	NA	-0.00131829	0.998721	-0.0153922	0.784173	-0.000277	NA	0.00635324	NA
ENSRNOG00000010905	Dlx5	NA	NA	NA	NA	-0.00665646	0.917803	0.00137487	0.988659	0.000208	0.999807	0.0140979	0.891386
ENSRNOG00000010972	Neurog2	NA	NA	NA	NA	0.00291739	0.978509	-0.0189169	0.617675	NA	NA	NA	NA
ENSRNOG00000010983	Otog	NA	NA	NA	NA	0.00115913	0.991156	-0.00537041	NA	NA	NA	NA	NA
ENSRNOG00000011037	Irx6	NA	NA	NA	NA	0.0073152	0.617627	0.00368876	0.951603	-9.55e-05	NA	-0.000368	NA
ENSRNOG00000011074	Calcb	NA	NA	NA	NA	0.00249154	0.966204	0.000274	0.996341	0.000123	NA	-0.00390412	NA
ENSRNOG00000011092	Iqca1l	NA	NA	NA	NA	-0.000124	0.999816	0.00148021	NA	0.00163732	NA	0.00428958	NA
ENSRNOG00000011130	Calca	NA	NA	NA	NA	0.000851	0.999816	-0.0289167	0.604116	-0.00015	NA	-0.00682512	NA
ENSRNOG00000011133	Trpc4	NA	NA	NA	NA	0.0173181	0.894692	-0.0580663	0.387587	2.36e-05	0.999807	-0.0167434	0.823823
ENSRNOG00000011144	Rho	NA	NA	NA	NA	0.00158779	0.979354	-0.00283845	NA	-0.000708	NA	0.00110688	NA
ENSRNOG00000011174	Fpr1	NA	NA	NA	NA	8.36e-05	NA	0.000174	NA	0.000599	NA	0.00480873	NA
ENSRNOG00000011177	Sftpc	NA	NA	NA	NA	-0.000996	0.991156	0.000579	NA	NA	NA	NA	NA
ENSRNOG00000011182	Aanat	NA	NA	NA	NA	0.000871	0.997318	0.00119402	0.983533	3.75e-05	NA	-0.00717508	NA
ENSRNOG00000011225	Elmod2	NA	NA	NA	NA	-3.15e-05	0.999816	-0.00411869	0.8837	-0.000657	NA	-0.00354974	NA
ENSRNOG00000011243	MGC94891	NA	NA	NA	NA	0.00026	0.999816	-0.00235986	NA	NA	NA	NA	NA
ENSRNOG00000011277	Btg4	NA	NA	NA	NA	-0.000136	0.999816	-0.00244395	0.967819	NA	NA	NA	NA
ENSRNOG00000011306	Myod1	NA	NA	NA	NA	-4.59e-05	0.999816	0.00127521	NA	0.000471	NA	-0.00774141	NA
ENSRNOG00000011397	Adam25	NA	NA	NA	NA	-0.000268	NA	0.00124315	NA	0.000329	NA	0.00321323	NA
ENSRNOG00000011423	Pitx1	NA	NA	NA	NA	3.72e-05	NA	0.00505293	NA	NA	NA	NA	NA
ENSRNOG00000011548	Ebf2	NA	NA	NA	NA	0.00698435	0.935475	-0.0405314	0.464581	5.79e-05	0.999807	-0.0173347	0.883258
ENSRNOG00000011575	Adamts18	NA	NA	NA	NA	0.00278111	0.996795	-0.0345301	0.444203	0.00167332	NA	-0.00962748	NA
ENSRNOG00000011616	Slc26a5	NA	NA	NA	NA	-0.000166	0.999816	0.00688486	NA	-0.000512	NA	-0.00301768	NA
ENSRNOG00000011628	Krt27	NA	NA	NA	NA	0.00155397	0.973961	-0.00552782	NA	NA	NA	NA	NA
ENSRNOG00000011642	Tfap2d	NA	NA	NA	NA	-0.00964114	0.497486	-0.0109051	0.812525	NA	NA	NA	NA
ENSRNOG00000011803	Lrfn2	NA	NA	NA	NA	0.0146301	0.935475	-0.0395542	0.556238	0.00014	NA	0.000822	NA
ENSRNOG00000011823	Tfap2b	NA	NA	NA	NA	0.00174004	0.997318	-0.0167223	0.745051	0.000523	0.999807	-0.0179111	0.793152
ENSRNOG00000011955	Rplp1l1	NA	NA	NA	NA	0.000153	NA	-0.000132	NA	-0.000537	NA	0.00306367	NA
ENSRNOG00000011989	Vat1l	NA	NA	NA	NA	0.0200841	0.86471	-0.0114347	0.902155	0.00048	0.999807	-0.0357449	0.586139
ENSRNOG00000012022	Pou2af2	NA	NA	NA	NA	0.000904	0.997318	0.0205656	0.560324	0.00028	NA	0.000121	NA
ENSRNOG00000012038	Htr1d	NA	NA	NA	NA	-0.00315783	0.98966	0.0308924	0.470631	NA	NA	NA	NA
ENSRNOG00000012092	Gje1	NA	NA	NA	NA	-0.000169	NA	-0.000956	NA	NA	NA	NA	NA
ENSRNOG00000012122	Clvs2	NA	NA	NA	NA	0.000515	0.999816	0.00671106	0.93935	-9.55e-05	NA	-0.000368	NA
ENSRNOG00000012165	Itprid1	NA	NA	NA	NA	0.00307544	0.932729	-0.0445585	0.191256	0.00014	NA	0.000822	NA
ENSRNOG00000012167	Pou4f2	NA	NA	NA	NA	0.000225	NA	-0.00556615	NA	NA	NA	NA	NA
ENSRNOG00000012284	Khdrbs2	NA	NA	NA	NA	0.0161632	0.968113	-0.000274	0.997891	0.000266	NA	0.00138649	NA
ENSRNOG00000012286	Il20ra	NA	NA	NA	NA	-0.0012087	0.971603	-0.00152187	NA	-0.00191112	NA	0.00399627	NA
ENSRNOG00000012342	Ttc29	NA	NA	NA	NA	0.00113163	0.978509	0.00275428	NA	-0.000219	NA	-0.050405	NA
ENSRNOG00000012402	C15h8orf74	NA	NA	NA	NA	0.000209	NA	-0.000209	NA	NA	NA	NA	NA
ENSRNOG00000012467	Il17a	NA	NA	NA	NA	-3.91e-05	NA	0.000235	NA	NA	NA	NA	NA
ENSRNOG00000012479	Impg1	NA	NA	NA	NA	0.000986	0.996795	-0.00558228	0.823728	-0.000321	NA	-0.00906698	NA
ENSRNOG00000012535	Adgrf4	NA	NA	NA	NA	-0.00116007	0.966204	-3.14e-06	NA	-0.000528	NA	0.00301875	NA
ENSRNOG00000012562	Grin3b	NA	NA	NA	NA	0.00108765	0.991156	0.000947	NA	0.000154	NA	0.000751	NA
ENSRNOG00000012573	Dlgap2	NA	NA	NA	NA	0.00285858	0.997318	0.0287107	0.639792	0.000154	NA	-0.000438	NA
ENSRNOG00000012581	Leg1	NA	NA	NA	NA	3.12e-05	NA	-7.85e-05	NA	-0.000385	NA	-0.00617763	NA
ENSRNOG00000012586	Actrt2	NA	NA	NA	NA	9.2e-05	NA	-0.000844	NA	NA	NA	NA	NA
ENSRNOG00000012593	Mmel1	NA	NA	NA	NA	-0.00292693	0.998887	0.0674802	0.331438	-0.000221	NA	0.000261	NA
ENSRNOG00000012608	Tmem212	NA	NA	NA	NA	0.00172139	0.968046	-0.0144367	0.484618	-0.000221	NA	0.000261	NA
ENSRNOG00000012648	Ppp1r14d	NA	NA	NA	NA	-0.000115	NA	0.000573	NA	0.0010569	NA	0.000854	NA
ENSRNOG00000012674	Adrb3	NA	NA	NA	NA	0.00215817	0.996844	-0.00481558	0.94108	-0.000293	0.999807	-0.0510414	0.430272
ENSRNOG00000012689	Opn5	NA	NA	NA	NA	0.000269	NA	-0.0011242	NA	NA	NA	NA	NA
ENSRNOG00000012708	Ptchd4	NA	NA	NA	NA	0.00187959	0.997539	-0.0102655	0.885808	NA	NA	NA	NA
ENSRNOG00000012719	Tdrd12	NA	NA	NA	NA	-0.00284775	0.824264	0.00336963	NA	-2.74e-05	0.999807	-0.00322222	0.977312
ENSRNOG00000012727	Trpc7	NA	NA	NA	NA	-0.00482337	0.996795	-0.00377373	0.967819	NA	NA	NA	NA
ENSRNOG00000012728	Nkx2-2	NA	NA	NA	NA	0.00136782	0.999816	-0.0332061	0.584655	0.000154	NA	-0.000438	NA
ENSRNOG00000012789	Mlnr	NA	NA	NA	NA	0.00375897	0.996795	0.0178562	0.742924	NA	NA	NA	NA
ENSRNOG00000012790	Lrit1	NA	NA	NA	NA	0.000256	NA	0.000923	NA	NA	NA	NA	NA
ENSRNOG00000012955	Krtap1-1	NA	NA	NA	NA	9.73e-05	NA	-0.000376	NA	NA	NA	NA	NA
ENSRNOG00000012995	Gpr165	NA	NA	NA	NA	0.00740179	0.979354	-0.0996863	0.222228	-0.000366	0.999807	-0.108445	0.28105
ENSRNOG00000013007	Il17c	NA	NA	NA	NA	0.000196	NA	0.00067	NA	NA	NA	NA	NA
ENSRNOG00000013085	Nkain3	NA	NA	NA	NA	0.00792144	0.813134	-0.0575548	0.296201	-0.000434	NA	-0.00244467	NA
ENSRNOG00000013101	Pcdh8	NA	NA	NA	NA	0.00938555	0.968046	-0.00597794	0.950857	2.43e-05	NA	0.00405285	NA
ENSRNOG00000013196	Dok5	NA	NA	NA	NA	-0.0116193	0.95005	-0.00708144	0.942057	-0.000198	0.999807	-0.806425	0.018115
ENSRNOG00000013198	Or9q2	NA	NA	NA	NA	-8.01e-05	NA	-0.00056	NA	NA	NA	NA	NA
ENSRNOG00000013346	Asb14	NA	NA	NA	NA	-0.00599652	0.981936	0.00290821	0.976368	3.23e-06	0.999807	-0.010361	0.935887
ENSRNOG00000013369	Gbx1	NA	NA	NA	NA	-0.00119054	0.968113	0.000921	NA	NA	NA	NA	NA
ENSRNOG00000013371	Bpifb6	NA	NA	NA	NA	-0.000247	NA	0.00115168	NA	-0.000379	NA	-0.00197582	NA
ENSRNOG00000013372	Shisal2b	NA	NA	NA	NA	-0.0020868	0.996795	-0.00802093	0.869977	0.000371	NA	0.0017193	NA
ENSRNOG00000013378	Svopl	NA	NA	NA	NA	-0.0028265	0.836597	0.00820291	NA	NA	NA	NA	NA
ENSRNOG00000013413	Rorb	NA	NA	NA	NA	-0.000978	0.999816	0.0183504	0.767632	0.00132636	NA	-0.00015	NA
ENSRNOG00000013416	Arid3c	NA	NA	NA	NA	-0.00028	0.999816	-0.00669081	0.888588	-0.00019	NA	0.000138	NA
ENSRNOG00000013448	Mrgprd	NA	NA	NA	NA	0.000578	0.996844	0.00150287	NA	0.00349771	0.999807	0.0106654	0.885214
ENSRNOG00000013496	Crisp3	NA	NA	NA	NA	0.00101624	0.996795	-0.0104218	NA	NA	NA	NA	NA
ENSRNOG00000013532	Pgam2	NA	NA	NA	NA	-0.000344	0.997846	-0.00336592	NA	2.03e-05	0.999807	0.0215345	0.780308
ENSRNOG00000013540	Bpifa2	NA	NA	NA	NA	-0.000169	NA	-0.000929	NA	2.89e-05	NA	0.000191	NA
ENSRNOG00000013573	Atp6v1b1	NA	NA	NA	NA	-0.000317	NA	0.0014518	NA	-0.000528	NA	0.00168465	NA
ENSRNOG00000013588	Glra1	NA	NA	NA	NA	0.00279121	0.97027	-0.0352148	0.306037	NA	NA	NA	NA
ENSRNOG00000013593	Upk3a	NA	NA	NA	NA	-2.97e-05	0.999816	0.00775302	NA	0.000442	NA	-0.00187611	NA
ENSRNOG00000013600	Pgk2	NA	NA	NA	NA	8.36e-05	NA	0.000174	NA	-0.000109	NA	0.000892	NA
ENSRNOG00000013611	Krt32	NA	NA	NA	NA	-0.000991	0.996795	-0.0025084	NA	NA	NA	NA	NA
ENSRNOG00000013612	Crisp1	NA	NA	NA	NA	0.000266	0.998721	0.00369168	NA	NA	NA	NA	NA
ENSRNOG00000013628	Cela2a	NA	NA	NA	NA	0.000309	NA	-0.0003	NA	0.000154	NA	-0.000438	NA
ENSRNOG00000013670	Pax3	NA	NA	NA	NA	0.0011081	0.978509	-0.00873101	NA	0.000686	NA	-0.00313322	NA
ENSRNOG00000013752	Elavl3	NA	NA	NA	NA	-0.0113993	0.996844	-0.0449279	0.488155	0.000448	NA	-0.00331506	NA
ENSRNOG00000013760	Wfdc5	NA	NA	NA	NA	-0.000131	0.999816	0.00255084	NA	NA	NA	NA	NA
ENSRNOG00000013807	Dmc1	NA	NA	NA	NA	-0.00217317	0.997318	-0.00749934	0.906659	0.00097	NA	0.000561	NA
ENSRNOG00000013817	Wnt8b	NA	NA	NA	NA	0.0016716	0.98966	-0.00846474	0.787157	NA	NA	NA	NA
ENSRNOG00000013829	Chrna3	NA	NA	NA	NA	0.00212698	0.997318	-0.103652	0.205287	-6.78e-05	NA	-0.00170941	NA
ENSRNOG00000013838	Hcrtr1	NA	NA	NA	NA	0.00388079	0.981936	-0.00842309	0.894082	0.000147	NA	-0.00188807	NA
ENSRNOG00000013859	Bpifa1	NA	NA	NA	NA	0.000155	NA	0.00611079	NA	-0.00105108	0.999807	-0.000692	0.994324
ENSRNOG00000013890	Crx	NA	NA	NA	NA	0.000167	NA	-0.000682	NA	0.00014	NA	0.000822	NA
ENSRNOG00000013908	Bpifa5	NA	NA	NA	NA	0.00477503	0.825954	0.00798298	0.862488	-9.55e-05	NA	-0.000368	NA
ENSRNOG00000013937	Ankrd34c	NA	NA	NA	NA	-0.00737626	0.984788	-0.0020157	0.985458	NA	NA	NA	NA
ENSRNOG00000013957	Spag11a	NA	NA	NA	NA	-3.91e-05	NA	0.000235	NA	NA	NA	NA	NA
ENSRNOG00000013991	Creg2	NA	NA	NA	NA	0.00209567	0.999816	0.0194652	0.775451	-0.000196	NA	0.00132925	NA
ENSRNOG00000014006	Neto1	NA	NA	NA	NA	0.00811341	0.996795	0.0406721	0.544143	0.00104178	0.999807	0.00466685	0.958514
ENSRNOG00000014081	Nmur2	NA	NA	NA	NA	-0.000348	0.999816	-0.00697331	0.818826	-0.000377	NA	-0.00196043	NA
ENSRNOG00000014123	Ppp1r14bl	NA	NA	NA	NA	-0.000865	0.991156	-0.00257651	NA	NA	NA	NA	NA
ENSRNOG00000014172	Npy5r	NA	NA	NA	NA	0.00446113	0.997318	0.00848854	0.92577	0.000546	NA	-0.00116665	NA
ENSRNOG00000014181	Vom1r61	NA	NA	NA	NA	-8.01e-05	NA	-0.00056	NA	NA	NA	NA	NA
ENSRNOG00000014185	Tktl2	NA	NA	NA	NA	0.000167	NA	-0.000682	NA	0.00014	NA	0.000822	NA
ENSRNOG00000014242	Mrgprx1	NA	NA	NA	NA	-2.55e-05	NA	-0.000315	NA	NA	NA	NA	NA
ENSRNOG00000014290	Grm1	NA	NA	NA	NA	0.0178219	0.917492	-0.122411	0.146434	0.000294	NA	-0.00114063	NA
ENSRNOG00000014296	Syt10	NA	NA	NA	NA	-0.00755172	0.970028	-0.0215429	0.73479	-0.000235	NA	0.00152878	NA
ENSRNOG00000014358	Zic5	NA	NA	NA	NA	0.0050944	0.996795	-0.0147352	0.834492	-0.00043	NA	-0.00226282	NA
ENSRNOG00000014366	Shc3	NA	NA	NA	NA	0.0016196	0.997846	0.0130698	0.832365	0.0010517	NA	-0.000797	NA
ENSRNOG00000014370	Krt9	NA	NA	NA	NA	-0.000356	NA	0.00048	NA	-0.000235	NA	0.00152878	NA
ENSRNOG00000014383	AABR07070456.1	NA	NA	NA	NA	0.000355	0.997318	-0.00375775	NA	0.000298	0.999807	0.00502242	0.95204
ENSRNOG00000014409	Myl7	NA	NA	NA	NA	0.000335	NA	1.64e-05	NA	0.000335	0.999807	-6.05914	9.05e-07
ENSRNOG00000014427	Chrnb4	NA	NA	NA	NA	-0.00124561	0.997318	-0.0550668	0.255634	-0.00039	0.999807	-0.135119	0.160509
ENSRNOG00000014471	B3gnt6	NA	NA	NA	NA	-0.000689	0.997318	-0.000566	NA	0.000168	NA	-0.000508	NA
ENSRNOG00000014492	Pgc	NA	NA	NA	NA	-0.00149946	NA	-0.000331	NA	NA	NA	NA	NA
ENSRNOG00000014550	Plcxd3	NA	NA	NA	NA	0.000568	0.999816	-0.042571	0.405385	0.00015	0.999807	-0.83	0.0299741
ENSRNOG00000014644	Zic1	NA	NA	NA	NA	0.00200035	0.996844	-0.0205753	0.635106	NA	NA	NA	NA
ENSRNOG00000014706	Dbx1	NA	NA	NA	NA	-8.01e-05	NA	-0.00056	NA	0.000154	NA	-0.000438	NA
ENSRNOG00000014714	Trpv6	NA	NA	NA	NA	1.22e-05	0.999816	-0.00465923	0.929392	1.51e-05	NA	0.00269021	NA
ENSRNOG00000014741	Kcnu1	NA	NA	NA	NA	-2.49e-05	0.999816	0.00444424	NA	1.51e-05	NA	0.00269021	NA
ENSRNOG00000014790	Cryge	NA	NA	NA	NA	-7.97e-05	NA	-0.000558	NA	-0.000792	NA	0.00435747	NA
ENSRNOG00000014793	Gpr149	NA	NA	NA	NA	-0.00843676	0.932154	-0.00444183	0.959795	-0.000607	NA	-0.00184454	NA
ENSRNOG00000014807	Spint5p	NA	NA	NA	NA	8.36e-05	NA	0.000174	NA	0.000995	NA	0.00262165	NA
ENSRNOG00000014845	Strc	NA	NA	NA	NA	0.000262	0.999816	-0.00200368	NA	NA	NA	NA	NA
ENSRNOG00000014862	Gabrg3	NA	NA	NA	NA	0.00206936	0.998251	0.00699879	0.934254	0.000564	NA	-0.00125007	NA
ENSRNOG00000014871	Zic4	NA	NA	NA	NA	0.00397612	0.981936	-0.00868807	0.889198	0.000154	NA	-0.000438	NA
ENSRNOG00000014893	Dnai3	NA	NA	NA	NA	0.00662428	0.659894	-0.0109917	0.793733	6.18e-06	NA	0.00509366	NA
ENSRNOG00000014982	Slc35f4	NA	NA	NA	NA	-0.0128787	0.917803	0.00330709	0.976368	0.000154	NA	-0.000438	NA
ENSRNOG00000015008	Gcm2	NA	NA	NA	NA	-0.000135	NA	0.000729	NA	0.000502	NA	0.00217948	NA
ENSRNOG00000015156	Gal	NA	NA	NA	NA	-0.000453	0.999816	-0.00029	0.996535	6.97e-05	0.999807	-0.0164514	0.79385
ENSRNOG00000015159	Slc9a3	NA	NA	NA	NA	0.00266428	0.996795	-0.0331368	0.440617	0.000456	0.999807	0.00544015	0.952496
ENSRNOG00000015201	Tmem266	NA	NA	NA	NA	0.00633291	0.996844	-0.0109236	0.902155	6.84e-05	0.999807	0.00410968	0.966388
ENSRNOG00000015248	Abca12	NA	NA	NA	NA	-0.00100879	0.997318	-0.00545612	0.911638	0.000603	NA	0.00120881	NA
ENSRNOG00000015262	Slc34a1	NA	NA	NA	NA	-0.0013799	0.996795	0.00216238	0.967819	-0.000327	NA	-0.0016773	NA
ENSRNOG00000015264	Lrrc38	NA	NA	NA	NA	-0.000256	0.999816	-0.00150867	0.987534	8.15e-05	0.999807	-0.00331139	0.972212
ENSRNOG00000015306	Slc9a4	NA	NA	NA	NA	0.00411412	0.968046	-0.0527167	0.290546	0.00014	NA	0.000822	NA
ENSRNOG00000015331	Gdf3	NA	NA	NA	NA	-0.000137	NA	-0.000813	NA	0.0010016	NA	0.00458921	NA
ENSRNOG00000015336	Isl2	NA	NA	NA	NA	0.000234	NA	-0.000435	NA	0.000702	NA	0.00155429	NA
ENSRNOG00000015359	Arhgap40	NA	NA	NA	NA	-0.00243574	0.971603	-0.0058901	0.898549	0.000154	NA	-0.000438	NA
ENSRNOG00000015376	Npas1	NA	NA	NA	NA	0.0119261	0.923628	0.00417818	0.967819	0.000248	NA	-4.74e-05	NA
ENSRNOG00000015468	Bpifb1	NA	NA	NA	NA	-0.000664	0.997318	-0.00378088	NA	0.000471	NA	0.00230314	NA
ENSRNOG00000015493	Emx1	NA	NA	NA	NA	-0.00411286	0.997318	0.0386074	0.544494	-0.00125393	0.999807	0.00983727	0.891386
ENSRNOG00000015637	LOC120101703	NA	NA	NA	NA	-0.000664	NA	0.000814	NA	-0.000109	NA	0.000892	NA
ENSRNOG00000015671	Tectb	NA	NA	NA	NA	-0.00126137	0.991156	0.00142315	NA	0.000214	NA	-0.0396391	NA
ENSRNOG00000015716	Gp2	NA	NA	NA	NA	-0.000199	NA	0.000451	NA	-9.55e-05	NA	-0.000368	NA
ENSRNOG00000015719	Egr4	NA	NA	NA	NA	0.00697458	0.996795	0.0486714	0.446227	-0.000184	NA	-0.00117185	NA
ENSRNOG00000015781	Ndst3	NA	NA	NA	NA	0.00773929	0.944454	-0.00708767	0.930733	0.000144	0.999807	0.00324066	0.974294
ENSRNOG00000015863	Npsr1	NA	NA	NA	NA	-0.00297918	0.98966	-0.0306833	0.454409	0.000663	NA	-0.000637	NA
ENSRNOG00000015877	Figla	NA	NA	NA	NA	-0.000115	NA	0.000573	NA	NA	NA	NA	NA
ENSRNOG00000015992	Ccl20	NA	NA	NA	NA	-8.01e-05	NA	-0.00056	NA	0.0813122	0.404358	0.00343848	0.970898
ENSRNOG00000016057	Kcnj13	NA	NA	NA	NA	0.00669855	0.911767	0.0126936	0.827057	-9.55e-05	NA	-0.000368	NA
ENSRNOG00000016073	Taar1	NA	NA	NA	NA	9.73e-05	NA	-0.000376	NA	0.00014	NA	0.0020312	NA
ENSRNOG00000016075	Dmrt1	NA	NA	NA	NA	-0.000437	NA	0.000915	NA	-9.55e-05	NA	-0.000368	NA
ENSRNOG00000016141	Hoxc11	NA	NA	NA	NA	-7.14e-05	NA	-0.000486	NA	-7.6e-05	NA	-0.000587	NA
ENSRNOG00000016147	Slc17a6	NA	NA	NA	NA	0.000858	0.999816	-0.223722	0.0832955	0.000266	NA	0.00138649	NA
ENSRNOG00000016247	Daw1	NA	NA	NA	NA	0.00111103	0.996795	-0.0129276	0.584655	0.00042	NA	0.00218873	NA
ENSRNOG00000016284	Dmrt3	NA	NA	NA	NA	0.00117382	0.968113	-0.0026747	NA	NA	NA	NA	NA
ENSRNOG00000016301	Dmrt2	NA	NA	NA	NA	0.00049	0.997318	-0.00451222	NA	-1.94e-05	0.999807	-0.00363184	0.968139
ENSRNOG00000016311	Slc6a2	NA	NA	NA	NA	0.00130685	0.971987	-0.00101141	NA	0.000768	NA	0.00359532	NA
ENSRNOG00000016397	Tmprss13	NA	NA	NA	NA	0.00735525	0.843127	-0.00906202	0.886037	-6.78e-05	NA	-0.00170941	NA
ENSRNOG00000016421	Tyr	NA	NA	NA	NA	0.00276813	0.996795	0.0167943	0.741651	NA	NA	NA	NA
ENSRNOG00000016429	Grm5	NA	NA	NA	NA	0.00472579	0.997318	0.00122958	0.991785	4.28e-05	NA	0.000121	NA
ENSRNOG00000016446	Gpr45	NA	NA	NA	NA	0.0115859	0.979354	-0.0178886	0.821994	-0.000221	NA	0.000261	NA
ENSRNOG00000016472	Marchf4	NA	NA	NA	NA	0.00519953	0.997318	0.0202097	0.792632	NA	NA	NA	NA
ENSRNOG00000016490	Nox3	NA	NA	NA	NA	0.00303754	0.996795	-0.0684011	0.222547	0.000681	NA	0.00155006	NA
ENSRNOG00000016553	Vwa5b1	NA	NA	NA	NA	0.00528248	0.978538	0.00747921	0.917891	-0.000571	0.999807	-0.164603	NA
ENSRNOG00000016628	Scgn	NA	NA	NA	NA	-0.00341115	NA	-0.00368742	NA	-0.000207	NA	-0.001	NA
ENSRNOG00000016641	Actl7a	NA	NA	NA	NA	-3.91e-05	NA	0.000235	NA	-0.000221	NA	0.000261	NA
ENSRNOG00000016661	Or51m1-ps1	NA	NA	NA	NA	9.73e-05	NA	-0.000376	NA	NA	NA	NA	NA
ENSRNOG00000016712	Lhcgr	NA	NA	NA	NA	-0.000978	0.996795	0.000618	NA	-0.000311	NA	-0.00174371	NA
ENSRNOG00000016737	Tcerg1l	NA	NA	NA	NA	-0.00286494	0.997318	0.0392407	0.516918	0.00438404	0.999807	0.00422432	0.956315
ENSRNOG00000016768	Oprl1	NA	NA	NA	NA	0.00948027	0.979354	-0.0310044	0.635106	-9.55e-05	NA	-0.000368	NA
ENSRNOG00000016793	Tshb	NA	NA	NA	NA	0.000255	NA	0.00175844	NA	NA	NA	NA	NA
ENSRNOG00000016798	Pla2g2f	NA	NA	NA	NA	-0.000407	0.999816	0.00139023	0.980501	-0.000923	0.999807	0.00542909	0.946542
ENSRNOG00000016804	Il25	NA	NA	NA	NA	-0.00154031	0.998887	0.0819878	0.248737	-0.000221	NA	0.000261	NA
ENSRNOG00000016842	Cimap3	NA	NA	NA	NA	-0.00196672	0.996795	-0.125114	0.0797931	NA	NA	NA	NA
ENSRNOG00000016902	Ptf1a	NA	NA	NA	NA	-0.000663	0.997318	-0.00407877	NA	-9.55e-05	NA	-0.000368	NA
ENSRNOG00000016944	Rax	NA	NA	NA	NA	0.000299	0.997504	0.000248	NA	-4.18e-06	0.999807	0.00302555	0.975904
ENSRNOG00000016954	Or51i1	NA	NA	NA	NA	-0.000134	NA	-0.000798	NA	NA	NA	NA	NA
ENSRNOG00000016977	Calb2	NA	NA	NA	NA	0.00023	0.999816	-0.163747	0.0717185	0.00075	NA	0.00337466	NA
ENSRNOG00000017064	Tdrd1	NA	NA	NA	NA	-0.00130287	0.997846	0.0245463	0.61459	0.000227	0.999807	0.00413558	0.969888
ENSRNOG00000017161	Lcn8	NA	NA	NA	NA	-0.000272	NA	-0.00158128	NA	-0.000362	NA	0.00217623	NA
ENSRNOG00000017198	Hif3a	NA	NA	NA	NA	-0.00227471	0.996795	-0.0132229	0.783448	0.0016451	NA	-0.00603065	NA
ENSRNOG00000017333	Syt4	NA	NA	NA	NA	0.00829252	0.996795	0.0126381	0.8837	2.89e-05	NA	0.000191	NA
ENSRNOG00000017346	Myt1	NA	NA	NA	NA	0.00246467	0.997318	-0.0450456	0.451961	-0.000109	NA	0.000892	NA
ENSRNOG00000017348	Il2	NA	NA	NA	NA	-0.000115	NA	0.000573	NA	-7.54e-05	NA	0.00228679	NA
ENSRNOG00000017367	Pabpc6	NA	NA	NA	NA	-0.000396	NA	-0.00135588	NA	-0.00028	0.999807	-0.00249304	NA
ENSRNOG00000017374	Prl	NA	NA	NA	NA	0.000315	NA	0.00439418	NA	NA	NA	NA	NA
ENSRNOG00000017392	Fgf2	NA	NA	NA	NA	0.00494467	0.991698	0.00153126	0.987977	0.000583	0.999807	-0.0991727	0.296458
ENSRNOG00000017409	Wnt6	NA	NA	NA	NA	-0.00394243	0.996795	-0.00275361	0.976368	4.36e-05	0.999807	0.00142616	0.991303
ENSRNOG00000017410	Loxhd1	NA	NA	NA	NA	-0.000588	0.999816	-0.0229426	0.488395	-0.000367	NA	-0.00190814	NA
ENSRNOG00000017518	Adam5	NA	NA	NA	NA	-0.000768	0.996795	-0.00142094	NA	0.00014	NA	0.000822	NA
ENSRNOG00000017556	Chrm4	NA	NA	NA	NA	0.00866326	0.996795	0.111189	0.17139	0.000794	0.999807	0.0126238	NA
ENSRNOG00000017609	Cnga4	NA	NA	NA	NA	0.00206645	0.917803	-0.000696	NA	-0.00129461	0.999807	0.000658	0.994357
ENSRNOG00000017656	Ccdc172	NA	NA	NA	NA	-2.55e-05	NA	-0.000315	NA	0.000164	NA	0.00506166	NA
ENSRNOG00000017681	Lim2	NA	NA	NA	NA	0.000103	0.999816	0.0068987	NA	-0.000406	0.999807	0.0123723	0.885918
ENSRNOG00000017683	Adam18	NA	NA	NA	NA	-0.000196	NA	-0.000413	NA	-0.000235	NA	0.00152878	NA
ENSRNOG00000017686	Pi15	NA	NA	NA	NA	0.000432	0.999816	0.000546	NA	0.000172	0.999807	0.000765	0.994357
ENSRNOG00000017712	Cartpt	NA	NA	NA	NA	-0.000892	0.997318	-0.00844422	0.844137	-9.55e-05	NA	-0.000368	NA
ENSRNOG00000017725	Pnlip	NA	NA	NA	NA	-0.0154198	0.810336	0.0308339	0.620212	NA	NA	NA	NA
ENSRNOG00000017748	Nkx6-2	NA	NA	NA	NA	-0.0128497	0.892157	-0.0193092	0.781578	-9.55e-05	NA	-0.000368	NA
ENSRNOG00000017756	Mmp21	NA	NA	NA	NA	4.38e-05	NA	0.00184104	NA	0.000839	NA	0.00190745	NA
ENSRNOG00000017759	Ucn3	NA	NA	NA	NA	0.000552	0.996827	-0.00168924	NA	NA	NA	NA	NA
ENSRNOG00000017816	Pde6a	NA	NA	NA	NA	-0.000659	0.996844	-0.00275578	NA	9.14e-05	NA	-0.00276515	NA
ENSRNOG00000017872	Aldh3b2	NA	NA	NA	NA	0.00115293	0.999816	0.0192386	0.751665	0.000427	NA	-0.00179938	NA
ENSRNOG00000017873	Sct	NA	NA	NA	NA	0.000219	0.999816	-0.00344556	NA	0.000225	0.999807	0.00257157	0.97881
ENSRNOG00000017881	Tas2r126	NA	NA	NA	NA	-3.91e-05	NA	0.000235	NA	NA	NA	NA	NA
ENSRNOG00000017927	Drd4	NA	NA	NA	NA	-0.000679	0.998251	0.0034555	0.947735	0.00201718	0.999807	-0.0052913	0.954475
ENSRNOG00000017969	Olfm3	NA	NA	NA	NA	-0.00342449	0.997318	0.00764036	0.930368	0.00014	NA	0.000822	NA
ENSRNOG00000017982	Pnliprp2	NA	NA	NA	NA	0.00034	0.999816	-0.00846115	NA	-0.000563	0.999807	0.0100228	NA
ENSRNOG00000017996	Cryba2	NA	NA	NA	NA	0.000198	NA	-0.000875	NA	NA	NA	NA	NA
ENSRNOG00000018006	Skor2	NA	NA	NA	NA	0.00013	NA	-0.00296376	NA	NA	NA	NA	NA
ENSRNOG00000018094	Sv2c	NA	NA	NA	NA	-0.0046139	0.996795	0.00473637	0.956184	0.000203	0.999807	-0.157195	0.192966
ENSRNOG00000018141	Kiaa0319	NA	NA	NA	NA	0.0078322	0.996795	-0.00700785	0.945945	0.000341	NA	-0.00115426	NA
ENSRNOG00000018191	Oprm1	NA	NA	NA	NA	0.00302924	0.996795	-0.020551	0.658937	NA	NA	NA	NA
ENSRNOG00000018202	Spata31	NA	NA	NA	NA	-8.06e-05	NA	-0.000562	NA	NA	NA	NA	NA
ENSRNOG00000018290	Alx3	NA	NA	NA	NA	-0.00251409	NA	-0.00761264	NA	-0.00197291	0.999807	0.0120452	0.868487
ENSRNOG00000018355	Msx2	NA	NA	NA	NA	0.0021147	0.997318	-0.0344804	0.492623	-7.55e-06	0.999807	-0.00860675	0.931593
ENSRNOG00000018393	Uts2	NA	NA	NA	NA	-0.000307	0.997318	-0.00151407	NA	NA	NA	NA	NA
ENSRNOG00000018427	Lhx3	NA	NA	NA	NA	0.0048063	0.936495	-0.020128	0.669291	0.000442	NA	0.00839327	NA
ENSRNOG00000018430	Grk1	NA	NA	NA	NA	-0.00171915	0.996844	0.00192912	0.977	-0.00057	NA	-0.00305828	NA
ENSRNOG00000018480	Capn9	NA	NA	NA	NA	-0.00312568	0.842158	0.0130195	0.594895	0.000133	0.999807	-0.0128099	0.859409
ENSRNOG00000018489	Or14p1	NA	NA	NA	NA	-0.000101	NA	0.00190866	NA	NA	NA	NA	NA
ENSRNOG00000018528	Nrl	NA	NA	NA	NA	0.00191544	0.996844	-0.00802661	0.880399	0.000499	NA	-0.00589201	NA
ENSRNOG00000018580	Klk8	NA	NA	NA	NA	0.00304342	0.920466	-0.199462	0.0345227	NA	NA	NA	NA
ENSRNOG00000018664	Klk7	NA	NA	NA	NA	0.000416	0.997318	0.00501355	0.824853	0.00014	NA	0.0020312	NA
ENSRNOG00000018739	Pax7	NA	NA	NA	NA	0.000564	NA	-0.00769335	NA	NA	NA	NA	NA
ENSRNOG00000018749	Best4	NA	NA	NA	NA	0.000196	NA	0.00067	NA	NA	NA	NA	NA
ENSRNOG00000018792	Tekt4	NA	NA	NA	NA	0.00397919	0.936495	-0.0157487	0.718754	-0.000926	NA	-0.0123524	NA
ENSRNOG00000018834	Sstr5	NA	NA	NA	NA	0.00203467	0.974753	-0.00433435	0.918922	NA	NA	NA	NA
ENSRNOG00000018842	Pou4f3	NA	NA	NA	NA	-0.000105	0.999816	-0.00758296	0.85265	0.000266	NA	0.00138649	NA
ENSRNOG00000018892	Hcrt	NA	NA	NA	NA	0.000716	0.997318	-0.013598	0.584655	0.000168	NA	-0.000508	NA
ENSRNOG00000018895	Mchr1	NA	NA	NA	NA	0.0235371	0.730689	0.0604306	0.375023	0.00028	NA	0.00131709	NA
ENSRNOG00000018938	Mkx	NA	NA	NA	NA	-0.00360625	0.996844	0.0296891	0.595118	0.00323741	0.999807	-0.00553071	0.953788
ENSRNOG00000018940	Slc28a1	NA	NA	NA	NA	0.000571	0.999816	0.00552933	0.922813	1.83e-05	0.999807	-0.00593449	0.949231
ENSRNOG00000018950	Fa2h	NA	NA	NA	NA	-0.00353422	0.997318	0.00271865	0.979882	0.000131	0.999807	-0.0161303	0.823998
ENSRNOG00000019004	Mt4	NA	NA	NA	NA	0.00124236	0.996844	-0.0187895	0.487263	0.000477	NA	0.00361192	NA
ENSRNOG00000019031	Neu4	NA	NA	NA	NA	-0.00409655	0.997318	0.0171063	0.827003	0.000294	NA	-0.00114063	NA
ENSRNOG00000019044	Adam30	NA	NA	NA	NA	1.25e-05	NA	0.00164136	NA	-0.000612	NA	0.000648	NA
ENSRNOG00000019086	Gucy2f	NA	NA	NA	NA	0.000274	NA	-0.001246	NA	-0.000221	NA	0.000261	NA
ENSRNOG00000019194	Pitx3	NA	NA	NA	NA	0.0018865	0.948881	0.00199194	NA	-0.00036	NA	-0.00145658	NA
ENSRNOG00000019252	Slco6b1	NA	NA	NA	NA	0.000196	NA	0.00067	NA	NA	NA	NA	NA
ENSRNOG00000019278	Fsd2	NA	NA	NA	NA	-0.0016203	0.997318	-0.0137155	0.769004	0.000208	0.999807	-0.00283013	0.983739
ENSRNOG00000019301	Lipm	NA	NA	NA	NA	-0.00382974	0.935475	-0.000958	0.990238	-0.000303	NA	-0.00154236	NA
ENSRNOG00000019317	Cplx3	NA	NA	NA	NA	-0.00422037	0.996795	-0.0993178	0.217479	0.000561	NA	-2.48e-05	NA
ENSRNOG00000019338	Dll3	NA	NA	NA	NA	0.00116361	0.997318	-0.0055564	0.902155	-0.00109682	NA	-0.00138981	NA
ENSRNOG00000019350	Lyzl4	NA	NA	NA	NA	0.0011243	0.997504	0.000936	0.990868	-0.00936624	0.999807	-0.0117964	NA
ENSRNOG00000019355	Lman1l	NA	NA	NA	NA	2.58e-06	0.999816	-0.00462766	NA	-0.00159098	NA	0.00179802	NA
ENSRNOG00000019390	Klhl40	NA	NA	NA	NA	-0.00500012	0.936495	-0.011944	0.827412	4.32e-07	0.999807	-0.00136535	0.991386
ENSRNOG00000019432	Lypd5	NA	NA	NA	NA	-0.00123018	0.999816	-0.00964727	0.8837	NA	NA	NA	NA
ENSRNOG00000019448	Lipf	NA	NA	NA	NA	-3.91e-05	NA	0.000235	NA	NA	NA	NA	NA
ENSRNOG00000019467	Fer1l4	NA	NA	NA	NA	-0.00255459	0.93601	0.00519072	0.901723	0.000442	NA	-0.00187611	NA
ENSRNOG00000019495	Gbx2	NA	NA	NA	NA	0.00079	NA	-0.0057893	NA	0.000275	0.999807	0.000389	0.995682
ENSRNOG00000019557	Asb18	NA	NA	NA	NA	0.00106001	0.996844	-0.00982079	0.73682	6.15e-05	0.999807	0.00343625	0.975155
ENSRNOG00000019606	Trpv3	NA	NA	NA	NA	-0.00164917	0.997318	0.0154456	0.754738	0.000245	NA	-0.0216135	NA
ENSRNOG00000019706	Phox2a	NA	NA	NA	NA	-0.00076	0.996795	-0.000259	NA	-9.55e-05	NA	-0.000368	NA
ENSRNOG00000019846	Muc5b	NA	NA	NA	NA	-0.00024	NA	0.000614	NA	-0.000207	NA	-0.001	NA
ENSRNOG00000019862	Pinlyp	NA	NA	NA	NA	0.00041	0.999175	0.00213066	NA	0.000388	NA	0.00123332	NA
ENSRNOG00000019879	Sycn	NA	NA	NA	NA	-0.00155846	0.996795	0.00642084	0.86306	0.000333	NA	0.00146388	NA
ENSRNOG00000019894	Izumo1r	NA	NA	NA	NA	-0.00129737	0.997318	0.0068768	0.890479	0.00186353	0.999807	0.00181053	NA
ENSRNOG00000020039	Slc5a2	NA	NA	NA	NA	-2.55e-05	NA	-0.000315	NA	0.000168	NA	-0.000508	NA
ENSRNOG00000020045	Drgx	NA	NA	NA	NA	-0.000722	0.997504	-0.00307523	0.953366	0.000463	NA	-0.00198087	NA
ENSRNOG00000020077	Fam170b	NA	NA	NA	NA	-2.55e-05	NA	-0.000315	NA	-0.000443	NA	0.0029808	NA
ENSRNOG00000020098	Lypd4	NA	NA	NA	NA	-0.000976	0.980038	-0.000855	NA	-0.000109	NA	0.000892	NA
ENSRNOG00000020103	Pcdhb1	NA	NA	NA	NA	0.000233	NA	0.000828	NA	NA	NA	NA	NA
ENSRNOG00000020112	AABR07036567.1	NA	NA	NA	NA	8.36e-05	NA	0.000174	NA	NA	NA	NA	NA
ENSRNOG00000020203	Ptpn20	NA	NA	NA	NA	0.000357	0.999816	-0.00901098	0.820176	NA	NA	NA	NA
ENSRNOG00000020242	Art5	NA	NA	NA	NA	-0.000443	0.996994	-0.00229783	NA	0.000906	0.999807	-0.0202935	0.79385
ENSRNOG00000020245	Syt8	NA	NA	NA	NA	0.00114214	0.997504	0.00493158	0.94048	-5.71e-05	0.999807	-0.005835	0.959917
ENSRNOG00000020251	Art1	NA	NA	NA	NA	-6.53e-05	0.999816	0.000888	NA	0.000584	0.999807	-0.0445192	0.531744
ENSRNOG00000020305	Scgb2a1	NA	NA	NA	NA	-3.91e-05	NA	0.000235	NA	NA	NA	NA	NA
ENSRNOG00000020346	Best1	NA	NA	NA	NA	-0.00494225	0.971603	0.026046	0.61459	-0.000546	NA	0.003133	NA
ENSRNOG00000020637	Hmx3	NA	NA	NA	NA	1.45e-05	NA	0.00110234	NA	0.00042	NA	-0.00176551	NA
ENSRNOG00000020644	Nsg2	NA	NA	NA	NA	0.0105108	0.996795	-0.0242671	0.746749	-0.000365	0.999807	-0.000873	0.99193
ENSRNOG00000020747	Nkx2-5	NA	NA	NA	NA	-0.000115	NA	0.000573	NA	8.56e-05	0.999807	-0.00296544	0.978067
ENSRNOG00000020827	Cyp2g1	NA	NA	NA	NA	-0.000779	NA	0.00308184	NA	NA	NA	NA	NA
ENSRNOG00000020864	Kirrel2	NA	NA	NA	NA	-0.00115533	0.999816	-0.0149565	0.808421	0.00284954	0.999807	0.000935	0.992401
ENSRNOG00000020873	Nphs1	NA	NA	NA	NA	0.00208598	0.996795	-0.021396	0.564399	0.0249099	0.765879	-0.00251487	0.977312
ENSRNOG00000020877	Pyy	NA	NA	NA	NA	-0.000267	NA	-0.00155652	NA	0.000154	NA	-0.000438	NA
ENSRNOG00000020888	Fgf3	NA	NA	NA	NA	0.000605	0.996994	-0.00266031	NA	NA	NA	NA	NA
ENSRNOG00000020899	Fgf19	NA	NA	NA	NA	0.00018	NA	-0.000765	NA	NA	NA	NA	NA
ENSRNOG00000020981	Prss46	NA	NA	NA	NA	8.36e-05	NA	0.000174	NA	0.00119077	NA	-0.00213288	NA
ENSRNOG00000021000	Naaladl1	NA	NA	NA	NA	0.00127188	0.996795	0.00406344	NA	0.000313	NA	-2.48e-05	NA
ENSRNOG00000021037	Spaca4	NA	NA	NA	NA	0.000139	NA	0.000418	NA	0.000427	NA	-0.00179938	NA
ENSRNOG00000021140	Kcnk4	NA	NA	NA	NA	0.00708403	0.996844	0.399609	0.00895238	0.000154	NA	0.000751	NA
ENSRNOG00000021186	Otol1	NA	NA	NA	NA	-0.000661	0.996844	-0.00338347	NA	NA	NA	NA	NA
ENSRNOG00000021207	Lgals12	NA	NA	NA	NA	-0.000257	NA	-0.000359	NA	-0.00032	0.999807	-0.115418	0.187463
ENSRNOG00000021225	Oxt	NA	NA	NA	NA	-0.00313273	0.813134	0.00120202	0.976368	1.51e-05	NA	0.00145757	NA
ENSRNOG00000021229	Avp	NA	NA	NA	NA	-0.00815293	0.479523	-0.0150775	0.590898	0.000158	0.999807	0.0419745	0.559763
ENSRNOG00000021397	Tas2r125	NA	NA	NA	NA	0.000191	NA	0.000646	NA	NA	NA	NA	NA
ENSRNOG00000021468	Grm8	NA	NA	NA	NA	-0.000381	0.999816	-0.0119694	0.894662	0.00028	NA	0.000121	NA
ENSRNOG00000021472	Ermn	NA	NA	NA	NA	-0.00450197	0.996844	-0.0021717	0.983656	0.000622	NA	0.0029643	NA
ENSRNOG00000021547	Pgr15l	NA	NA	NA	NA	0.00225008	0.917803	-0.0130946	0.530245	NA	NA	NA	NA
ENSRNOG00000021694	Hsf3	NA	NA	NA	NA	-0.000206	0.999816	0.00166066	NA	0.000299	NA	-0.00238986	NA
ENSRNOG00000021714	Cibar2	NA	NA	NA	NA	0.0024266	0.996844	-0.0271457	0.586888	4.28e-05	NA	0.000121	NA
ENSRNOG00000021766	Or5p61-ps1	NA	NA	NA	NA	-3.91e-05	NA	0.000235	NA	NA	NA	NA	NA
ENSRNOG00000021792	Prdm14	NA	NA	NA	NA	-0.000144	NA	0.00169942	NA	0.000547	NA	-0.00366862	NA
ENSRNOG00000021796	C10h16orf89	NA	NA	NA	NA	-0.00286519	0.997318	0.0264314	0.639048	-9.49e-05	0.999807	0.0129576	0.86369
ENSRNOG00000021896	Mmp20	NA	NA	NA	NA	-8.01e-05	NA	-0.00056	NA	NA	NA	NA	NA
ENSRNOG00000021898	C17h10orf67	NA	NA	NA	NA	-0.00123875	0.997318	0.0568544	0.183359	-0.00065	NA	0.00764854	NA
ENSRNOG00000021912	Gpr152	NA	NA	NA	NA	-0.00154015	0.979354	0.0133712	NA	-9.23e-05	NA	0.00108967	NA
ENSRNOG00000021943	Fam216b	NA	NA	NA	NA	0.00173214	0.980038	-0.0114143	0.665776	0.000139	0.999807	-1.89515	0.0120677
ENSRNOG00000021992	Rtp1	NA	NA	NA	NA	-7.97e-05	0.999816	-0.00307366	NA	NA	NA	NA	NA
ENSRNOG00000022007	Slc9c1	NA	NA	NA	NA	-2.55e-05	NA	-0.000315	NA	-0.000362	NA	0.00217623	NA
ENSRNOG00000022081	Ddi1	NA	NA	NA	NA	8.36e-05	NA	0.000174	NA	NA	NA	NA	NA
ENSRNOG00000022084	Sox14	NA	NA	NA	NA	0.000275	NA	-0.00745675	NA	NA	NA	NA	NA
ENSRNOG00000022160	Rtp2	NA	NA	NA	NA	-0.010492	0.455167	-0.0319013	0.224066	0.000669	NA	-0.00299114	NA
ENSRNOG00000022174	Gapdh-ps17	NA	NA	NA	NA	9.73e-05	NA	-0.000376	NA	NA	NA	NA	NA
ENSRNOG00000022178	Dcdc1-ps1	NA	NA	NA	NA	0.000614	0.997318	0.000534	NA	-0.000603	0.999807	-1.72697	0.00195492
ENSRNOG00000022210	Alox12b	NA	NA	NA	NA	0.00156566	0.98966	-0.0161086	0.484271	-0.000109	NA	0.000892	NA
ENSRNOG00000022232	Bhlha9	NA	NA	NA	NA	0.00252898	0.996795	-0.00530418	0.934962	NA	NA	NA	NA
ENSRNOG00000022244	Or2b11	NA	NA	NA	NA	0.00453313	0.792741	-0.0217641	0.431225	0.000194	0.999807	0.00560112	0.933858
ENSRNOG00000022283	Lhfpl5	NA	NA	NA	NA	-0.000533	0.999816	-0.0110386	0.906011	NA	NA	NA	NA
ENSRNOG00000022353	Klk13	NA	NA	NA	NA	-0.000354	0.997318	0.00197234	NA	-0.00147329	NA	0.00138244	NA
ENSRNOG00000022375	LOC102546674	NA	NA	NA	NA	0.000225	NA	-0.00143866	NA	0.000266	NA	0.00138649	NA
ENSRNOG00000022386	Opalin	NA	NA	NA	NA	-0.00394891	0.997318	-0.000473	0.99638	-0.000143	NA	0.0120159	NA
ENSRNOG00000022405	Neurog1	NA	NA	NA	NA	-0.000332	0.999816	0.00113828	NA	NA	NA	NA	NA
ENSRNOG00000022406	Cylc2	NA	NA	NA	NA	8.36e-05	NA	0.000174	NA	0.000154	NA	-0.000438	NA
ENSRNOG00000022603	Astl	NA	NA	NA	NA	-8.47e-05	NA	0.000439	NA	0.000302	NA	0.00456629	NA
ENSRNOG00000022632	Taf7l-ps1	NA	NA	NA	NA	-3.91e-05	NA	0.000235	NA	0.000154	NA	-0.000438	NA
ENSRNOG00000022660	Ccdc73	NA	NA	NA	NA	-0.000261	NA	0.000237	NA	0.000154	NA	0.000751	NA
ENSRNOG00000022673	Slc22a20	NA	NA	NA	NA	0.000189	NA	0.00136457	NA	-0.000321	NA	-0.00290738	NA
ENSRNOG00000022703	Mrgprb5	NA	NA	NA	NA	0.000196	NA	0.00067	NA	-9.55e-05	NA	0.000822	NA
ENSRNOG00000022717	Ccdc121rt1	NA	NA	NA	NA	0.000218	0.999816	-0.00476144	0.931141	-0.0002	NA	-0.00133367	NA
ENSRNOG00000022721	Clec18a	NA	NA	NA	NA	-0.000624	0.998721	0.00392518	0.934254	NA	NA	NA	NA
ENSRNOG00000022726	Lrit2	NA	NA	NA	NA	2.9e-05	NA	-7.07e-05	NA	0.000544	NA	-0.00237953	NA
ENSRNOG00000022737	Dmbt1l1	NA	NA	NA	NA	9.78e-06	NA	0.000998	NA	-0.0016351	NA	0.00262051	NA
ENSRNOG00000022751	Spata31f3	NA	NA	NA	NA	0.0015497	0.989716	-0.00781862	NA	-0.000109	NA	0.000892	NA
ENSRNOG00000022777	Six1	NA	NA	NA	NA	0.00303598	0.971603	0.00514281	0.92784	-5.65e-06	0.999807	-0.0303461	0.661567
ENSRNOG00000022784	Fzd10	NA	NA	NA	NA	-0.000198	0.999816	0.0183965	0.787376	0.0151498	0.931875	-0.00160072	0.984014
ENSRNOG00000022844	Pdzrn4	NA	NA	NA	NA	-0.00410051	0.996994	-0.0281322	0.644004	-0.000523	0.999807	0.00122174	0.990942
ENSRNOG00000022855	AABR07039112.1	NA	NA	NA	NA	-3.91e-05	NA	0.000235	NA	4.28e-05	NA	-0.00107003	NA
ENSRNOG00000022937	Bpifc	NA	NA	NA	NA	0.000274	0.999162	-0.00217261	NA	-0.000211	NA	-0.00504929	NA
ENSRNOG00000022957	Ctxn3	NA	NA	NA	NA	-0.000946	0.999816	-0.0314645	0.483974	0.00027	NA	-0.0101558	NA
ENSRNOG00000022964	Rnf222	NA	NA	NA	NA	9.4e-06	NA	0.000507	NA	0.00097	0.999807	0.00504391	0.945552
ENSRNOG00000022970	Nkx2-8	NA	NA	NA	NA	9.73e-05	NA	-0.000376	NA	NA	NA	NA	NA
ENSRNOG00000022988	Skint10	NA	NA	NA	NA	0.000105	0.999816	-0.0160315	0.617675	0.003359	0.999807	-0.0364124	0.602079
ENSRNOG00000023016	Magea9	NA	NA	NA	NA	-0.000146	NA	0.00120862	NA	NA	NA	NA	NA
ENSRNOG00000023092	Prss54	NA	NA	NA	NA	0.000234	0.999816	0.00420975	0.92627	-0.000245	0.999807	0.0249394	0.667766
ENSRNOG00000023094	4933416E14Rikl	NA	NA	NA	NA	0.00223772	0.996844	-0.00953039	0.879183	NA	NA	NA	NA
ENSRNOG00000023100	Dynlt5	NA	NA	NA	NA	-0.00877289	0.971457	-0.13598	0.158612	-0.00114422	0.999807	0.00226939	0.976355
ENSRNOG00000023151	Scgb2a1	NA	NA	NA	NA	0.000361	0.997318	0.00139922	NA	-0.000348	NA	0.000892	NA
ENSRNOG00000023195	Defb29	NA	NA	NA	NA	-0.000287	0.998721	0.00359108	NA	6.48e-05	NA	-0.00675085	NA
ENSRNOG00000023213	Dmrtb1	NA	NA	NA	NA	-0.00187365	0.999693	0.00122018	0.990987	0.000271	0.999807	0.0047983	0.948142
ENSRNOG00000023256	Nxf7	NA	NA	NA	NA	9.49e-05	0.999816	0.00116864	NA	0.000463	NA	-0.00198087	NA
ENSRNOG00000023299	Hfm1	NA	NA	NA	NA	0.0026624	0.997318	0.0433141	0.481424	-0.000255	NA	0.0067182	NA
ENSRNOG00000023312	Lonrf2	NA	NA	NA	NA	0.00811334	0.971603	-0.0117871	0.8837	0.000494	0.999807	-0.0241914	0.734677
ENSRNOG00000023314	Scgb2b24	NA	NA	NA	NA	6.81e-05	NA	0.000733	NA	-0.000207	NA	-0.001	NA
ENSRNOG00000023320	Tspan1	NA	NA	NA	NA	0.00025	0.999816	-0.03369	0.531457	5.03e-05	0.999807	0.000885	0.994074
ENSRNOG00000023342	Prr27	NA	NA	NA	NA	0.000264	NA	-0.0011044	NA	NA	NA	NA	NA
ENSRNOG00000023367	Scgb2b2	NA	NA	NA	NA	0.000541	NA	0.00203023	NA	-0.00048	NA	-0.00254855	NA
ENSRNOG00000023434	Lrtomt	NA	NA	NA	NA	8.36e-05	NA	0.000174	NA	NA	NA	NA	NA
ENSRNOG00000023469	Pramel3	NA	NA	NA	NA	-0.000115	NA	0.000573	NA	NA	NA	NA	NA
ENSRNOG00000023474	Dazl	NA	NA	NA	NA	0.000509	0.996994	-0.00150827	NA	NA	NA	NA	NA
ENSRNOG00000023547	LOC120096209	NA	NA	NA	NA	-0.00219944	0.996129	0.018951	0.593508	0.000308	NA	0.00147762	NA
ENSRNOG00000023603	Amer3	NA	NA	NA	NA	0.0102404	0.978509	0.00319029	0.978258	NA	NA	NA	NA
ENSRNOG00000023688	Drd1	NA	NA	NA	NA	-0.00153201	0.996844	0.00550351	0.916973	-0.000112	0.999807	-0.00203125	NA
ENSRNOG00000023712	Stox1	NA	NA	NA	NA	-0.00109351	0.997318	-0.00225762	0.975455	0.000534	NA	0.0168864	NA
ENSRNOG00000023733	Rpl24l1	NA	NA	NA	NA	-4.65e-05	NA	-0.00167819	NA	5.66e-05	NA	-0.00114063	NA
ENSRNOG00000023765	Nyap2	NA	NA	NA	NA	0.00437348	0.997318	0.040528	0.544143	0.000553	NA	0.00266225	NA
ENSRNOG00000023831	Sycp2l	NA	NA	NA	NA	0.00142157	0.996795	0.00161044	NA	NA	NA	NA	NA
ENSRNOG00000023895	Ube2u	NA	NA	NA	NA	0.00114115	0.997318	-0.000979	0.989602	-0.000207	NA	-0.001	NA
ENSRNOG00000023908	Egfem1	NA	NA	NA	NA	0.00398028	0.98966	-0.0119847	0.836914	0.000266	NA	0.00138649	NA
ENSRNOG00000024026	Pate5	NA	NA	NA	NA	8.36e-05	NA	0.000174	NA	NA	NA	NA	NA
ENSRNOG00000024028	Sprr1a	NA	NA	NA	NA	-0.00198261	0.997318	0.0304291	0.501964	0.00151278	NA	-0.00192249	NA
ENSRNOG00000024041	Hils1	NA	NA	NA	NA	-0.000115	0.999816	0.00825249	NA	0.000189	0.999807	-0.0114225	0.880714
ENSRNOG00000024119	Ghsr	NA	NA	NA	NA	0.00299229	0.935475	-0.0351601	0.266113	NA	NA	NA	NA
ENSRNOG00000024120	Rxfp1	NA	NA	NA	NA	0.00216953	0.999162	0.227604	0.0832955	0.000278	0.999807	-0.148532	0.211579
ENSRNOG00000024172	T2	NA	NA	NA	NA	0.00345559	0.936495	-0.0147889	0.710398	-0.000377	0.999807	-0.0428329	0.531732
ENSRNOG00000024200	Smokl5	NA	NA	NA	NA	0.000301	NA	0.00111312	NA	NA	NA	NA	NA
ENSRNOG00000024245	Zkscan2	NA	NA	NA	NA	-0.00826872	0.971603	-0.00547838	0.953366	NA	NA	NA	NA
ENSRNOG00000024350	Cldn34a	NA	NA	NA	NA	-9.96e-05	NA	0.000505	NA	NA	NA	NA	NA
ENSRNOG00000024412	LOC108350588	NA	NA	NA	NA	0.000334	NA	-0.000392	NA	-0.000962	NA	0.00155146	NA
ENSRNOG00000024438	Bsx	NA	NA	NA	NA	-0.000108	NA	-5.61e-05	NA	NA	NA	NA	NA
ENSRNOG00000024461	Marchf11	NA	NA	NA	NA	0.0018345	0.999816	0.000155	0.998225	NA	NA	NA	NA
ENSRNOG00000024462	Oas1d	NA	NA	NA	NA	-0.000167	NA	-0.000948	NA	0.000598	NA	-0.00230171	NA
ENSRNOG00000024479	Klhl34	NA	NA	NA	NA	-0.000179	0.999816	0.00245216	NA	0.00103927	0.999807	-0.0238455	0.725355
ENSRNOG00000024504	AABR07017236.1	NA	NA	NA	NA	-2.55e-05	NA	-0.000315	NA	0.000266	NA	0.00138649	NA
ENSRNOG00000024521	Spata16	NA	NA	NA	NA	0.000277	NA	-0.000213	NA	NA	NA	NA	NA
ENSRNOG00000024526	Ttc34	NA	NA	NA	NA	0.00248342	0.997318	-0.00046	0.996341	0.000837	NA	0.000245	NA
ENSRNOG00000024623	C2h4orf17	NA	NA	NA	NA	-0.00117497	0.997318	-0.00497382	0.917891	0.00014	NA	0.000822	NA
ENSRNOG00000024628	Wdr49	NA	NA	NA	NA	0.000976	0.996795	3.85e-05	NA	0.00014	NA	0.000822	NA
ENSRNOG00000024693	Zfp831	NA	NA	NA	NA	0.00411308	0.996795	-0.00500293	0.950748	0.000913	0.999807	0.0166935	0.767242
ENSRNOG00000024755	Gsta3l1	NA	NA	NA	NA	-0.00321072	0.935475	0.00688786	0.881521	-0.00160088	0.999807	-0.00194904	0.981198
ENSRNOG00000024815	Lkaaear1	NA	NA	NA	NA	0.000476	0.996844	-0.00144199	NA	NA	NA	NA	NA
ENSRNOG00000024882	Pax1	NA	NA	NA	NA	9.26e-06	0.999816	-0.00134907	NA	-0.000401	0.999807	0.000148	0.998494
ENSRNOG00000024885	Asb10	NA	NA	NA	NA	2.9e-05	NA	-7.07e-05	NA	0.000116	0.999807	0.00313037	0.975831
ENSRNOG00000024903	Slc7a13	NA	NA	NA	NA	-0.000239	NA	0.000623	NA	NA	NA	NA	NA
ENSRNOG00000024904	Pla2g4e	NA	NA	NA	NA	0.00094	0.999816	0.0361955	0.591282	-0.00165492	NA	0.00253209	NA
ENSRNOG00000024960	Smco1	NA	NA	NA	NA	0.000194	NA	0.000658	NA	3.4e-05	0.999807	-0.0175997	0.830409
ENSRNOG00000024975	Atp8b3	NA	NA	NA	NA	0.00615403	0.943642	-0.0416036	0.446227	0.000821	NA	0.000981	NA
ENSRNOG00000024990	Ppp1r1c	NA	NA	NA	NA	-0.00532173	NA	-0.0137166	NA	-0.0041872	0.999807	-0.00957282	0.87118
ENSRNOG00000025005	Ccdc190	NA	NA	NA	NA	0.000212	0.999816	-0.0272518	0.581194	-0.000302	0.999807	-0.0158261	0.80959
ENSRNOG00000025012	Chat	NA	NA	NA	NA	-0.00197719	0.996844	0.0314055	0.480352	NA	NA	NA	NA
ENSRNOG00000025031	Teddm3	NA	NA	NA	NA	-0.000314	0.998721	0.0034786	NA	NA	NA	NA	NA
ENSRNOG00000025037	Ankk1	NA	NA	NA	NA	0.000311	0.997318	0.00471535	NA	1.51e-05	NA	0.00145757	NA
ENSRNOG00000025121	Pla2g3	NA	NA	NA	NA	0.00279256	0.996795	-0.00795114	0.902178	0.000558	NA	-0.00633681	NA
ENSRNOG00000025200	Cxhxorf49B	NA	NA	NA	NA	0.000237	0.997846	0.00161448	NA	8.36e-05	NA	-0.0135861	NA
ENSRNOG00000025211	Cxhxorf49	NA	NA	NA	NA	-4.09e-05	NA	0.000243	NA	-4.73e-05	0.999807	-0.00589975	0.931593
ENSRNOG00000025214	AC099360.1	NA	NA	NA	NA	9.73e-05	NA	-0.000376	NA	NA	NA	NA	NA
ENSRNOG00000025238	Bpifb5	NA	NA	NA	NA	-0.000188	0.999816	0.000823	NA	0.00202854	0.999807	-0.095432	NA
ENSRNOG00000025251	H1f8	NA	NA	NA	NA	0.000382	0.997318	0.00149675	NA	-9.55e-05	NA	-0.000368	NA
ENSRNOG00000025287	Liat1	NA	NA	NA	NA	0.000649	0.997504	-0.0177228	0.50875	1.51e-05	NA	0.00145757	NA
ENSRNOG00000025293	Prss57	NA	NA	NA	NA	-2.55e-05	NA	-0.000315	NA	-0.000785	NA	-0.0118068	NA
ENSRNOG00000025344	Enthd1	NA	NA	NA	NA	-0.00102104	0.997846	0.0181935	0.668772	1.44e-05	NA	0.00349118	NA
ENSRNOG00000025420	Cmtm2a	NA	NA	NA	NA	0.00129473	0.991156	0.00635535	NA	-0.000606	NA	0.00341253	NA
ENSRNOG00000025480	AC135142.1	NA	NA	NA	NA	0.00657448	0.713462	-0.00546869	0.922758	NA	NA	NA	NA
ENSRNOG00000025494	Nsun7	NA	NA	NA	NA	0.000365	0.999816	0.0281978	0.676951	0.000568	0.999807	-0.000685	NA
ENSRNOG00000025516	Oc90	NA	NA	NA	NA	0.000439	0.999816	0.0023672	0.963399	0.0014252	0.999807	0.00784175	0.906899
ENSRNOG00000025520	Lbx1	NA	NA	NA	NA	0.000497	0.997318	-0.00537292	NA	-0.000471	NA	0.00272887	NA
ENSRNOG00000025590	Arl14epl	NA	NA	NA	NA	8.36e-05	NA	0.000174	NA	0.000414	NA	0.00191354	NA
ENSRNOG00000025594	Scrt1	NA	NA	NA	NA	0.00153936	0.999816	0.0415952	0.499691	-0.000644	NA	-0.00347461	NA
ENSRNOG00000025603	Adgrf2	NA	NA	NA	NA	0.000505	0.997318	0.00225929	NA	NA	NA	NA	NA
ENSRNOG00000025626	AC123358.1	NA	NA	NA	NA	-0.000282	0.998887	-4.59e-05	NA	0.00055	NA	-2.33e-05	NA
ENSRNOG00000025638	Npm2	NA	NA	NA	NA	-1.37e-05	NA	0.00110483	NA	0.000362	NA	0.00168153	NA
ENSRNOG00000025639	Slc39a12	NA	NA	NA	NA	0.00266266	0.936495	0.00124812	0.98344	-0.000221	NA	0.000261	NA
ENSRNOG00000025710	Ces5a	NA	NA	NA	NA	0.00167109	0.999693	0.0271414	0.635571	-0.000512	NA	-0.00046	NA
ENSRNOG00000025720	Nobox	NA	NA	NA	NA	0.000191	NA	0.000646	NA	NA	NA	NA	NA
ENSRNOG00000025725	Ly6k	NA	NA	NA	NA	0.00198875	0.996795	0.0288809	0.450713	0.00356823	NA	0.00437699	NA
ENSRNOG00000025787	Spag6l	NA	NA	NA	NA	-0.000697	0.999816	-0.00549096	0.92704	0.000319	NA	0.00390954	NA
ENSRNOG00000025819	Or52b2	NA	NA	NA	NA	-0.000783	0.997318	0.00467323	0.889198	0.000154	NA	-0.000438	NA
ENSRNOG00000025860	Drc7	NA	NA	NA	NA	0.00150834	0.996795	-0.0189817	0.499476	NA	NA	NA	NA
ENSRNOG00000025979	Gramd2a	NA	NA	NA	NA	-0.00042	0.999816	-0.00242035	0.976368	3.18e-05	0.999807	0.000372	0.997075
ENSRNOG00000025987	Mroh3	NA	NA	NA	NA	6.74e-05	0.999816	-0.00207596	NA	-0.000305	NA	-0.00729344	NA
ENSRNOG00000026036	Pdyn	NA	NA	NA	NA	-0.000942	0.999816	-0.00496833	0.944089	0.000308	0.999807	0.00606733	0.946542
ENSRNOG00000026061	Sirpb3	NA	NA	NA	NA	-0.00152888	0.981936	0.00642457	NA	0.000127	NA	0.00143899	NA
ENSRNOG00000026067	Wfdc10a	NA	NA	NA	NA	-0.000884	0.997318	-0.0156715	0.553099	0.000539	NA	0.00266712	NA
ENSRNOG00000026080	9030612E09Rikl	NA	NA	NA	NA	0.000327	0.999816	-0.00384418	0.967156	0.000256	0.999807	-0.0011159	0.991909
ENSRNOG00000026086	Calhm3	NA	NA	NA	NA	0.000223	0.999816	0.00616212	0.886067	NA	NA	NA	NA
ENSRNOG00000026096	Taar9	NA	NA	NA	NA	0.000138	0.999816	0.00317718	NA	NA	NA	NA	NA
ENSRNOG00000026116	Sall3	NA	NA	NA	NA	-0.00296649	NA	-0.00670191	NA	0.000238	NA	-0.00582969	NA
ENSRNOG00000026150	Zar1	NA	NA	NA	NA	0.000357	0.999816	0.00106671	0.986346	-9.55e-05	NA	-0.000368	NA
ENSRNOG00000026169	C5h1orf87	NA	NA	NA	NA	-0.0009	0.994345	-0.000797	NA	0.000266	NA	0.00138649	NA
ENSRNOG00000026195	Spata31e1l1	NA	NA	NA	NA	0.000307	0.997318	0.000976	NA	0.000266	NA	0.00138649	NA
ENSRNOG00000026196	Lrrd1	NA	NA	NA	NA	-0.000154	NA	0.000826	NA	-3.32e-05	0.999807	-0.00844257	0.92655
ENSRNOG00000026265	Magec2	NA	NA	NA	NA	0.000332	NA	0.00126064	NA	NA	NA	NA	NA
ENSRNOG00000026315	Taf7l	NA	NA	NA	NA	-0.000272	0.999816	-0.000462	NA	-0.000207	NA	-0.001	NA
ENSRNOG00000026328	Gpr137c	NA	NA	NA	NA	-0.000852	0.999816	-0.0036891	0.974812	0.000584	0.999807	-0.0106402	0.878368
ENSRNOG00000026351	Cldn34e	NA	NA	NA	NA	-0.00118129	0.996994	0.00346239	0.945605	-0.000109	NA	0.000892	NA
ENSRNOG00000026387	Ms4a12	NA	NA	NA	NA	0.000205	NA	8.39e-05	NA	-0.00325921	NA	-0.00745884	NA
ENSRNOG00000026392	Cdh12	NA	NA	NA	NA	-0.00653986	0.996795	0.0332069	0.604909	0.000629	NA	-0.00149898	NA
ENSRNOG00000026447	Disp3	NA	NA	NA	NA	0.00259425	0.999693	0.013279	0.876207	0.000266	NA	0.00138649	NA
ENSRNOG00000026466	Lrrtm3	NA	NA	NA	NA	-0.0010448	0.999816	0.0169496	0.839042	0.00554572	NA	0.00238485	NA
ENSRNOG00000026501	Slc6a19	NA	NA	NA	NA	-9.64e-05	NA	0.000491	NA	-0.00195285	NA	-0.00194878	NA
ENSRNOG00000026634	Glipr1l1	NA	NA	NA	NA	0.000831	0.997318	-0.0108818	0.65653	0.00027	NA	-0.00163214	NA
ENSRNOG00000026676	1700029M20Rikl	NA	NA	NA	NA	0.00645587	0.921623	0.00697323	0.919357	-0.000331	0.999807	0.00402648	NA
ENSRNOG00000026686	Ddx4	NA	NA	NA	NA	1.05e-05	NA	0.00111035	NA	0.000195	NA	-0.00146189	NA
ENSRNOG00000026740	C16h13orf46	NA	NA	NA	NA	-2.55e-05	NA	-0.000315	NA	NA	NA	NA	NA
ENSRNOG00000026745	Acsl6	NA	NA	NA	NA	0.00288774	0.997846	0.0223514	0.747314	1.92e-05	0.999807	0.00127229	0.991766
ENSRNOG00000026791	Pgbd5	NA	NA	NA	NA	0.00493491	0.997318	0.0193274	0.811894	0.000531	NA	0.00644435	NA
ENSRNOG00000026855	Abhd12b	NA	NA	NA	NA	0.00036	0.997318	0.000482	NA	NA	NA	NA	NA
ENSRNOG00000026864	C4h12orf71	NA	NA	NA	NA	-0.000119	0.999816	0.003486	NA	NA	NA	NA	NA
ENSRNOG00000026870	Clic6	NA	NA	NA	NA	0.00271448	0.917492	0.0041603	0.916973	-9.87e-05	NA	-0.0153269	NA
ENSRNOG00000026910	Gjb4	NA	NA	NA	NA	-2.55e-05	NA	-0.000315	NA	0.000154	NA	-0.000438	NA
ENSRNOG00000026912	Scgb3a2	NA	NA	NA	NA	-3.91e-05	NA	0.000235	NA	NA	NA	NA	NA
ENSRNOG00000026957	Ms4a15	NA	NA	NA	NA	-0.00135057	NA	0.000347	NA	0.00014	NA	0.000822	NA
ENSRNOG00000027042	Srd5a2	NA	NA	NA	NA	0.00138031	0.997318	0.000276	0.996535	-0.000177	NA	-0.00214326	NA
ENSRNOG00000027055	1700012A03Rikl	NA	NA	NA	NA	0.000167	NA	-0.000682	NA	NA	NA	NA	NA
ENSRNOG00000027066	Stk32a	NA	NA	NA	NA	0.00111879	0.999816	0.00169769	0.985111	0.00112261	NA	-0.00523946	NA
ENSRNOG00000027112	4930433I11Rikl	NA	NA	NA	NA	-0.000576	0.999816	0.00500081	0.919417	NA	NA	NA	NA
ENSRNOG00000027196	Smim23	NA	NA	NA	NA	-2.55e-05	NA	-0.000315	NA	NA	NA	NA	NA
ENSRNOG00000027213	Asphd1	NA	NA	NA	NA	-0.0150531	0.962531	0.0392514	0.57286	0.00028	NA	-0.00747915	NA
ENSRNOG00000027233	Trpc5	NA	NA	NA	NA	0.0108891	0.935555	-0.00449352	0.966718	0.000357	0.999807	-0.492136	0.0534634
ENSRNOG00000027311	Nutm2	NA	NA	NA	NA	-0.000227	NA	0.00106493	NA	NA	NA	NA	NA
ENSRNOG00000027370	C1h2orf78l1	NA	NA	NA	NA	0.000274	0.999693	0.00306997	NA	-9.55e-05	NA	-0.000368	NA
ENSRNOG00000027374	Cfap46	NA	NA	NA	NA	0.00898314	0.789453	-0.0566428	0.312269	NA	NA	NA	NA
ENSRNOG00000027383	Sntn	NA	NA	NA	NA	0.000115	NA	-0.000945	NA	NA	NA	NA	NA
ENSRNOG00000027400	Vwc2l	NA	NA	NA	NA	0.00280175	0.997504	-0.0330844	0.603415	NA	NA	NA	NA
ENSRNOG00000027478	Krtap11-1	NA	NA	NA	NA	0.000261	0.998251	0.002877	NA	0.000154	NA	-0.000438	NA
ENSRNOG00000027506	Zp4	NA	NA	NA	NA	0.000208	NA	-0.000862	NA	-9.55e-05	NA	-0.000368	NA
ENSRNOG00000027533	Ns5atp4-ps3	NA	NA	NA	NA	-0.000729	0.996795	0.00388617	NA	-6.78e-05	NA	-0.00170941	NA
ENSRNOG00000027582	Dpysl4	NA	NA	NA	NA	0.0149904	0.978509	-0.0175094	0.832365	5.52e-05	0.999807	-0.00626168	0.950685
ENSRNOG00000027590	Jakmip3	NA	NA	NA	NA	0.00824201	0.996844	-0.000147	0.998469	-0.0081197	0.999807	0.0157507	0.809689
ENSRNOG00000027601	Lhfpl1	NA	NA	NA	NA	-0.00112158	0.997318	0.0078474	0.859606	0.000726	0.999807	-0.00882758	0.909345
ENSRNOG00000027645	Syndig1l	NA	NA	NA	NA	-0.000501	0.999816	0.00621603	0.881389	0.000154	NA	0.000751	NA
ENSRNOG00000027658	Gpr101	NA	NA	NA	NA	-0.000462	0.999816	-0.00716753	0.878114	NA	NA	NA	NA
ENSRNOG00000027836	Kcnmb3	NA	NA	NA	NA	-0.00319166	NA	-0.00196167	NA	0.000154	NA	-0.000438	NA
ENSRNOG00000027852	C10h5orf47	NA	NA	NA	NA	-0.000289	0.999816	0.00169947	NA	NA	NA	NA	NA
ENSRNOG00000027899	Ct55	NA	NA	NA	NA	0.000564	0.998251	-0.00028	0.996341	NA	NA	NA	NA
ENSRNOG00000027900	Glt6d1	NA	NA	NA	NA	-8.01e-05	NA	-0.00056	NA	-0.000989	NA	-0.000184	NA
ENSRNOG00000027916	Txndc2	NA	NA	NA	NA	0.000733	0.996795	0.00138774	NA	-0.000236	NA	0.00431618	NA
ENSRNOG00000027971	Lrrc31	NA	NA	NA	NA	-0.000395	0.999406	0.00411259	NA	-0.000238	NA	-0.00485851	NA
ENSRNOG00000027995	Samd7	NA	NA	NA	NA	0.000774	0.997318	-0.000192	0.996921	1e-05	NA	0.00412377	NA
ENSRNOG00000028005	Ccdc54	NA	NA	NA	NA	0.000403	NA	-0.000366	NA	0.000201	NA	0.00360818	NA
ENSRNOG00000028008	Slc5a12	NA	NA	NA	NA	-0.000122	0.999816	0.0133874	NA	-9.55e-05	NA	-0.000368	NA
ENSRNOG00000028035	RT1-M1-5	NA	NA	NA	NA	-3.91e-05	NA	0.000235	NA	0.000154	NA	-0.000438	NA
ENSRNOG00000028089	Apobec4	NA	NA	NA	NA	-0.000364	0.997318	0.00367526	NA	-8.17e-05	NA	-0.000438	NA
ENSRNOG00000028097	Slc7a14	NA	NA	NA	NA	0.00703819	0.92863	0.000133	0.998221	NA	NA	NA	NA
ENSRNOG00000028121	Otop2	NA	NA	NA	NA	-0.00181095	0.926033	-0.00369141	0.885676	NA	NA	NA	NA
ENSRNOG00000028187	Sp9	NA	NA	NA	NA	-0.0041661	0.968113	-0.00327699	0.966718	NA	NA	NA	NA
ENSRNOG00000028189	6030498E09Rikl	NA	NA	NA	NA	0.000444	0.999693	-0.00358207	NA	-0.000347	NA	0.00620058	NA
ENSRNOG00000028225	Tnni3k	NA	NA	NA	NA	-0.00214047	0.996795	-0.00463099	0.9349	1.97e-05	0.999807	-0.00166711	0.989768
ENSRNOG00000028248	Lca5l	NA	NA	NA	NA	0.00159756	0.996844	0.0093591	0.823315	0.000322	NA	-0.00717976	NA
ENSRNOG00000028266	Lrrc55	NA	NA	NA	NA	-0.00524695	0.996844	0.0238242	0.723166	0.000586	NA	-0.00115565	NA
ENSRNOG00000028414	Spnl1	NA	NA	NA	NA	9.73e-05	NA	-0.000376	NA	NA	NA	NA	NA
ENSRNOG00000028417	Neurod2	NA	NA	NA	NA	0.00869792	0.995869	0.0121366	0.88888	0.00316147	NA	-0.00309458	NA
ENSRNOG00000028423	Otop1	NA	NA	NA	NA	-0.000499	0.999816	-0.014158	0.624799	0.000207	0.999807	-1.33239	0.011827
ENSRNOG00000028456	Ush1g	NA	NA	NA	NA	0.00204412	0.997318	-0.022078	0.665776	0.00052	NA	-0.00225747	NA
ENSRNOG00000028582	Slc7a12l1	NA	NA	NA	NA	-0.00160012	0.968113	0.00624577	NA	NA	NA	NA	NA
ENSRNOG00000028617	Ceacam15	NA	NA	NA	NA	-0.00108876	0.981731	-0.000543	NA	0.000294	NA	-0.00114063	NA
ENSRNOG00000028619	Hoxc8	NA	NA	NA	NA	0.000217	NA	-0.0009	NA	NA	NA	NA	NA
ENSRNOG00000028648	Olig1	NA	NA	NA	NA	-0.0212377	0.825954	-0.00267761	0.982853	-0.000332	NA	0.000773	NA
ENSRNOG00000028658	Olig2	NA	NA	NA	NA	-0.0130502	0.947443	-0.00153652	0.990491	0.000168	NA	0.000681	NA
ENSRNOG00000028744	Mtnr1a	NA	NA	NA	NA	0.000332	NA	-0.000429	NA	NA	NA	NA	NA
ENSRNOG00000028750	Tubal3	NA	NA	NA	NA	0.000228	NA	-0.000949	NA	NA	NA	NA	NA
ENSRNOG00000028751	Nxf3	NA	NA	NA	NA	0.000196	NA	0.00067	NA	0.000294	NA	-0.00114063	NA
ENSRNOG00000028802	Or5p59	NA	NA	NA	NA	-2.55e-05	NA	-0.000315	NA	0.000427	NA	-0.00179938	NA
ENSRNOG00000028803	Cd209e	NA	NA	NA	NA	8.12e-05	NA	0.000247	NA	NA	NA	NA	NA
ENSRNOG00000028864	Or7h7b	NA	NA	NA	NA	-0.000193	0.999816	-0.000527	NA	2.89e-05	NA	0.0013865	NA
ENSRNOG00000028908	Eppin	NA	NA	NA	NA	0.000858	0.996795	-0.00809883	NA	NA	NA	NA	NA
ENSRNOG00000028945	Tmem182	NA	NA	NA	NA	-0.00271822	0.911767	-0.0025271	0.954349	7.33e-05	0.999807	-0.00528235	0.960123
ENSRNOG00000028981	Myl10	NA	NA	NA	NA	0.000546	0.997318	-0.00726983	0.713359	-6.78e-05	NA	-0.000508	NA
ENSRNOG00000028992	Acan	NA	NA	NA	NA	-0.00201853	0.997318	-0.0101037	0.887465	-0.000773	0.999807	-0.00489236	0.954475
ENSRNOG00000029147	Rbm11	NA	NA	NA	NA	0.00708106	0.996795	-0.0259688	0.713359	-0.000349	NA	-0.00494579	NA
ENSRNOG00000029158	Cldn34b4	NA	NA	NA	NA	-3.91e-05	NA	0.000235	NA	NA	NA	NA	NA
ENSRNOG00000029279	Prss33	NA	NA	NA	NA	2.9e-05	NA	-7.07e-05	NA	NA	NA	NA	NA
ENSRNOG00000029318	Tyrp1	NA	NA	NA	NA	-0.00261812	0.968113	0.0288407	0.350603	NA	NA	NA	NA
ENSRNOG00000029371	Garin4	NA	NA	NA	NA	8.36e-05	NA	0.000174	NA	NA	NA	NA	NA
ENSRNOG00000029420	Or10c1	NA	NA	NA	NA	-7.45e-05	NA	0.000388	NA	NA	NA	NA	NA
ENSRNOG00000029479	Elobl9	NA	NA	NA	NA	9.73e-05	NA	-0.000376	NA	NA	NA	NA	NA
ENSRNOG00000029516	Rnase9	NA	NA	NA	NA	-3.91e-05	NA	0.000235	NA	0.0013063	NA	-0.00261849	NA
ENSRNOG00000029545	H1f7	NA	NA	NA	NA	-2.55e-05	NA	-0.000315	NA	0.000154	NA	-0.000438	NA
ENSRNOG00000029556	Cntnap5bl1	NA	NA	NA	NA	0.00373105	0.997318	-0.0162119	0.821184	NA	NA	NA	NA
ENSRNOG00000029606	Yju2l1	NA	NA	NA	NA	-2.55e-05	NA	-0.000315	NA	0.000154	NA	-0.000438	NA
ENSRNOG00000029608	Nkain2	NA	NA	NA	NA	-0.00457752	0.997318	-0.0204522	0.793733	8e-06	0.999807	-0.0177094	0.788671
ENSRNOG00000029649	Prss45	NA	NA	NA	NA	-7.48e-05	NA	0.000395	NA	NA	NA	NA	NA
ENSRNOG00000029663	Il1rapl1	NA	NA	NA	NA	-0.00186155	0.999162	0.00951326	0.902155	-0.000207	NA	0.000191	NA
ENSRNOG00000029763	AABR07033236.1	NA	NA	NA	NA	-3.91e-05	NA	0.000235	NA	-0.000414	NA	-0.00358906	NA
ENSRNOG00000029814	Prtn3	NA	NA	NA	NA	-0.00433456	0.991156	0.00321771	0.969707	-0.000212	0.999807	0.00616139	NA
ENSRNOG00000030016	Robo3	NA	NA	NA	NA	-0.000154	0.999816	0.0986229	0.164731	0.00406397	NA	-0.000326	NA
ENSRNOG00000030073	Prss44	NA	NA	NA	NA	-3.91e-05	NA	0.000235	NA	0.00014	NA	0.000822	NA
ENSRNOG00000030102	Mboat4	NA	NA	NA	NA	0.00087	0.999816	-0.0116003	0.854864	-0.000596	0.999807	-0.00407093	NA
ENSRNOG00000030212	Cerkl	NA	NA	NA	NA	0.00453612	0.929448	-0.0122304	0.801469	-0.000634	NA	0.00199592	NA
ENSRNOG00000030281	Klk10	NA	NA	NA	NA	8.97e-05	0.999816	-0.00206039	NA	-0.00113555	0.999807	0.0152597	0.823823
ENSRNOG00000030354	ENSRNOG00000030354	NA	NA	NA	NA	-2.55e-05	NA	-0.000315	NA	-9.55e-05	NA	-0.000368	NA
ENSRNOG00000030426	Rps20l5	NA	NA	NA	NA	-0.00016	NA	-0.000916	NA	NA	NA	NA	NA
ENSRNOG00000030434	Rs1	NA	NA	NA	NA	-0.000203	NA	0.00103825	NA	0.00028	NA	0.000121	NA
ENSRNOG00000030491	AABR07013200.1	NA	NA	NA	NA	-8.03e-05	NA	-0.000385	NA	0.000237	NA	-0.000844	NA
ENSRNOG00000030519	Sh3bgrl4	NA	NA	NA	NA	0.000259	NA	0.000331	NA	-9.55e-05	NA	-0.000368	NA
ENSRNOG00000030521	Or4d2	NA	NA	NA	NA	-0.00306898	0.971603	0.0119751	0.78513	NA	NA	NA	NA
ENSRNOG00000030522	Clec2d2l3	NA	NA	NA	NA	0.000478	0.999816	-0.0384312	0.478598	0.00011	0.999807	-0.0070038	0.928524
ENSRNOG00000030524	Defa24	NA	NA	NA	NA	-0.000151	NA	-0.000246	NA	NA	NA	NA	NA
ENSRNOG00000030638	AABR07028748.1	NA	NA	NA	NA	0.000139	NA	0.000418	NA	NA	NA	NA	NA
ENSRNOG00000030665	ENSRNOG00000030665	NA	NA	NA	NA	8.36e-05	NA	0.000174	NA	NA	NA	NA	NA
ENSRNOG00000030682	Calhm1	NA	NA	NA	NA	-0.000504	0.999816	0.0235178	0.370579	NA	NA	NA	NA
ENSRNOG00000030775	Adarb2	NA	NA	NA	NA	0.00318031	0.997318	-0.00342889	0.973402	4.28e-05	NA	-0.00107003	NA
ENSRNOG00000030814	Krt81	NA	NA	NA	NA	9.73e-05	NA	-0.000376	NA	NA	NA	NA	NA
ENSRNOG00000030869	Aldoart2	NA	NA	NA	NA	9.73e-05	NA	-0.000376	NA	-0.000473	NA	0.00150099	NA
ENSRNOG00000030877	Htr2c	NA	NA	NA	NA	-0.00132347	0.998482	-0.012471	0.829356	0.00014	NA	0.000822	NA
ENSRNOG00000030925	AABR07027925.2	NA	NA	NA	NA	-0.000688	0.996795	-0.00169155	0.930768	0.000377	NA	0.00188405	NA
ENSRNOG00000030948	Ccdc121l2	NA	NA	NA	NA	-0.000318	0.997846	-0.00384972	NA	NA	NA	NA	NA
ENSRNOG00000031013	1700009N14Rikl	NA	NA	NA	NA	-0.00016	NA	-0.000916	NA	NA	NA	NA	NA
ENSRNOG00000031067	Si	NA	NA	NA	NA	-0.000446	0.999816	0.0343331	0.521388	0.000737	NA	-0.0033161	NA
ENSRNOG00000031093	Mov10l1	NA	NA	NA	NA	0.000231	0.999816	-0.00131612	0.983656	-0.000452	NA	0.00566655	NA
ENSRNOG00000031106	Cox8c	NA	NA	NA	NA	-2.55e-05	NA	-0.000315	NA	NA	NA	NA	NA
ENSRNOG00000031144	Sprr1b	NA	NA	NA	NA	0.000167	NA	-0.000682	NA	NA	NA	NA	NA
ENSRNOG00000031178	Zfp494	NA	NA	NA	NA	0.000598	0.998721	0.00733807	0.845684	NA	NA	NA	NA
ENSRNOG00000031189	Ido1	NA	NA	NA	NA	-9.43e-05	0.999816	-0.00159247	NA	-0.000127	0.999807	-0.0132642	0.832549
ENSRNOG00000031222	Magec2l1	NA	NA	NA	NA	0.0120159	0.986952	-0.0554742	0.412785	0.00142965	NA	-0.000502	NA
ENSRNOG00000031248	AABR07010333.1	NA	NA	NA	NA	0.0009	0.989716	-0.000853	NA	-0.000362	NA	0.00217623	NA
ENSRNOG00000031290	Trappc3l	NA	NA	NA	NA	0.00139818	0.999816	-0.00941933	0.894333	0.00179203	0.999807	0.0113097	0.866256
ENSRNOG00000031307	Ptgdr	NA	NA	NA	NA	0.000433	0.999816	-0.001923	0.980626	-0.000138	0.999807	0.0052268	0.968626
ENSRNOG00000031380	Wfdc9	NA	NA	NA	NA	-8.01e-05	NA	-0.00056	NA	NA	NA	NA	NA
ENSRNOG00000031449	Golga6l9	NA	NA	NA	NA	0.000185	0.999816	-0.00234447	NA	NA	NA	NA	NA
ENSRNOG00000031503	Or11m3	NA	NA	NA	NA	-0.000247	NA	0.00115168	NA	NA	NA	NA	NA
ENSRNOG00000031523	AABR07071287.1	NA	NA	NA	NA	0.00143044	0.997318	0.0091066	0.881028	NA	NA	NA	NA
ENSRNOG00000031533	Dcaf12l2	NA	NA	NA	NA	0.000581	0.999816	-0.109975	0.181816	NA	NA	NA	NA
ENSRNOG00000031569	Zfp648	NA	NA	NA	NA	-0.00728888	0.935475	0.0789	0.263048	0.00075	NA	-0.00544518	NA
ENSRNOG00000031588	AC112531.1	NA	NA	NA	NA	8.36e-05	NA	0.000174	NA	NA	NA	NA	NA
ENSRNOG00000031648	Or5b12b	NA	NA	NA	NA	-2.55e-05	NA	-0.000315	NA	NA	NA	NA	NA
ENSRNOG00000031655	Six6os1	NA	NA	NA	NA	0.000235	NA	0.000836	NA	NA	NA	NA	NA
ENSRNOG00000031662	Slc6a5	NA	NA	NA	NA	0.0112717	0.617627	-0.232875	0.0644997	0.000154	NA	-0.000438	NA
ENSRNOG00000031675	Panx3	NA	NA	NA	NA	-2.15e-05	0.999816	-0.00942386	NA	NA	NA	NA	NA
ENSRNOG00000031726	Oas1e	NA	NA	NA	NA	-0.000238	NA	0.000116	NA	0.0017921	NA	-0.0022532	NA
ENSRNOG00000031805	Krt36	NA	NA	NA	NA	0.000576	0.996795	-0.000321	NA	0.000154	NA	-0.000438	NA
ENSRNOG00000031840	Andpro	NA	NA	NA	NA	0.000193	0.999816	0.00220814	NA	NA	NA	NA	NA
ENSRNOG00000031879	AABR07026048.1	NA	NA	NA	NA	-0.000146	NA	0.000219	NA	0.00028	NA	0.000121	NA
ENSRNOG00000031927	Klk6	NA	NA	NA	NA	-0.00185901	0.998887	0.00493897	0.954375	-9.55e-05	NA	-0.000368	NA
ENSRNOG00000032002	Hapln1	NA	NA	NA	NA	-0.0142921	0.979354	0.0889401	0.222228	3.3e-05	0.999807	-1.50377	0.00778652
ENSRNOG00000032063	Gfral	NA	NA	NA	NA	-0.00365433	0.979354	-0.00148549	0.98565	-0.000109	NA	0.000892	NA
ENSRNOG00000032078	AABR07047293.1	NA	NA	NA	NA	-0.0002	NA	0.000947	NA	NA	NA	NA	NA
ENSRNOG00000032108	H3f3al3	NA	NA	NA	NA	0.000191	NA	0.000646	NA	-0.000309	NA	-8.62e-05	NA
ENSRNOG00000032137	Foxb2	NA	NA	NA	NA	0.000224	NA	-0.00093	NA	0.00014	NA	0.000822	NA
ENSRNOG00000032148	Rpl23a	NA	NA	NA	NA	-0.000225	NA	1.66e-05	NA	-0.000109	NA	0.000892	NA
ENSRNOG00000032160	Rpl14l2	NA	NA	NA	NA	-3.91e-05	NA	0.000235	NA	NA	NA	NA	NA
ENSRNOG00000032195	ENSRNOG00000032195	NA	NA	NA	NA	8.28e-05	NA	0.000177	NA	3.05e-05	NA	0.00147811	NA
ENSRNOG00000032219	Crygd	NA	NA	NA	NA	0.00137338	0.989716	-0.0128673	NA	-0.00130027	0.999807	-0.00265281	0.977312
ENSRNOG00000032352	Or6k14b	NA	NA	NA	NA	-2.55e-05	NA	-0.000315	NA	NA	NA	NA	NA
ENSRNOG00000032378	Atp1a4	NA	NA	NA	NA	-0.00121303	0.987518	0.00292027	NA	-0.000219	0.999807	-0.00574512	0.946615
ENSRNOG00000032412	Wfdc12	NA	NA	NA	NA	-8.06e-05	NA	-0.000562	NA	NA	NA	NA	NA
ENSRNOG00000032418	Ell2l1	NA	NA	NA	NA	0.000139	NA	0.000418	NA	NA	NA	NA	NA
ENSRNOG00000032419	Klhdc7b	NA	NA	NA	NA	-1.6e-05	NA	0.00242084	NA	NA	NA	NA	NA
ENSRNOG00000032432	Doxl2	NA	NA	NA	NA	-4.56e-05	NA	-0.00204759	NA	NA	NA	NA	NA
ENSRNOG00000032443	Lmod3	NA	NA	NA	NA	-0.0004	0.999816	0.016831	0.751989	1.94e-06	0.999807	0.0134912	0.885918
ENSRNOG00000032461	Bin2a	NA	NA	NA	NA	0.00175943	0.996795	0.00110957	0.985229	-2.19e-05	0.999807	-0.0474812	0.350708
ENSRNOG00000032473	Scn10a	NA	NA	NA	NA	0.000776	0.997318	-0.0138677	0.61459	0.00199793	NA	0.000815	NA
ENSRNOG00000032490	Cdh7	NA	NA	NA	NA	0.000436	0.999816	0.00653504	0.943846	-0.000677	0.999807	0.00256206	0.977312
ENSRNOG00000032554	Scd4	NA	NA	NA	NA	-0.000647	0.997318	0.00182696	0.967819	0.00145145	NA	-0.000241	NA
ENSRNOG00000032570	Smc1b	NA	NA	NA	NA	-0.000184	NA	0.00137934	NA	0.000403	NA	-0.00168232	NA
ENSRNOG00000032576	Nlgn1	NA	NA	NA	NA	0.0135297	0.935475	-0.0119281	0.891009	0.000742	NA	-0.00576765	NA
ENSRNOG00000032642	Actl11	NA	NA	NA	NA	9.73e-05	NA	-0.000376	NA	NA	NA	NA	NA
ENSRNOG00000032684	Ccdc60	NA	NA	NA	NA	0.00371918	0.810336	0.00097	0.984015	NA	NA	NA	NA
ENSRNOG00000032797	AABR07037878.1	NA	NA	NA	NA	-2.55e-05	NA	-0.000315	NA	NA	NA	NA	NA
ENSRNOG00000032807	LOC100359505	NA	NA	NA	NA	1.53e-05	NA	0.000479	NA	-0.000207	NA	-0.001	NA
ENSRNOG00000032859	Krt87	NA	NA	NA	NA	0.000153	NA	-0.000132	NA	0.000235	NA	0.00247499	NA
ENSRNOG00000032869	Crygf	NA	NA	NA	NA	0.00105016	0.981936	-0.0018388	NA	NA	NA	NA	NA
ENSRNOG00000032884	Scn11a	NA	NA	NA	NA	0.00362073	0.936495	-0.00337522	0.954375	0.0111134	NA	-0.000573	NA
ENSRNOG00000032941	Mab21l1	NA	NA	NA	NA	0.00136335	0.997318	-0.0600617	0.171188	-0.00665789	0.999807	-0.00698735	NA
ENSRNOG00000032990	Siglecl1	NA	NA	NA	NA	-0.00101771	0.996795	-0.00301475	NA	1.51e-05	NA	0.00269021	NA
ENSRNOG00000033022	Or8s2	NA	NA	NA	NA	0.00100303	0.996795	-0.00292294	NA	NA	NA	NA	NA
ENSRNOG00000033088	ENSRNOG00000033088	NA	NA	NA	NA	-0.00019	NA	-0.00104978	NA	NA	NA	NA	NA
ENSRNOG00000033099	Dcc	NA	NA	NA	NA	0.00964362	0.865138	-0.00871906	0.906011	-6.78e-05	NA	-0.000508	NA
ENSRNOG00000033162	Chia	NA	NA	NA	NA	-0.000866	0.998721	0.00337977	0.956141	-0.000576	NA	-0.00377169	NA
ENSRNOG00000033173	Garin5b	NA	NA	NA	NA	8.36e-05	NA	0.000174	NA	NA	NA	NA	NA
ENSRNOG00000033341	MGC116197	NA	NA	NA	NA	-0.00180071	0.968046	0.000318	0.99515	0.000953	NA	-0.00435068	NA
ENSRNOG00000033391	Ascl5	NA	NA	NA	NA	-0.000664	0.999816	-0.0320252	0.428948	NA	NA	NA	NA
ENSRNOG00000033397	Adamts20	NA	NA	NA	NA	-0.00103623	0.999816	0.0183107	0.792983	0.000156	0.999807	0.00849988	0.92211
ENSRNOG00000033403	Krt82	NA	NA	NA	NA	-3.56e-05	NA	0.000709	NA	NA	NA	NA	NA
ENSRNOG00000033429	ENSRNOG00000033429	NA	NA	NA	NA	-3.91e-05	NA	0.000235	NA	0.00014	NA	0.000822	NA
ENSRNOG00000033458	Pcgf6l1	NA	NA	NA	NA	-2.55e-05	NA	-0.000315	NA	NA	NA	NA	NA
ENSRNOG00000033585	Tex29	NA	NA	NA	NA	-9.64e-05	NA	0.000491	NA	-0.000362	NA	0.00217623	NA
ENSRNOG00000033588	Siglec15	NA	NA	NA	NA	-0.00134505	0.999162	-0.000152	0.998146	-8.65e-05	NA	0.00302688	NA
ENSRNOG00000033617	Krt26	NA	NA	NA	NA	-0.00265858	0.997846	0.00182392	0.987534	-6.78e-05	NA	-0.00170941	NA
ENSRNOG00000033638	AABR07025743.1	NA	NA	NA	NA	0.000189	NA	0.00165031	NA	-0.000389	NA	-0.00365405	NA
ENSRNOG00000033642	AC122990.1	NA	NA	NA	NA	-3.91e-05	NA	0.000235	NA	NA	NA	NA	NA
ENSRNOG00000033672	Alpp	NA	NA	NA	NA	0.00149475	0.935475	0.000965	NA	0.000471	NA	0.00230314	NA
ENSRNOG00000033685	Elane	NA	NA	NA	NA	-7.89e-05	NA	-0.000555	NA	-0.000383	0.999807	0.00636814	0.93539
ENSRNOG00000033703	ENSRNOG00000033703	NA	NA	NA	NA	0.000409	NA	-0.00102958	NA	NA	NA	NA	NA
ENSRNOG00000033706	Klk14	NA	NA	NA	NA	-0.000774	0.996795	-0.000997	NA	-0.00218236	0.999807	0.0158925	0.839533
ENSRNOG00000033763	Tex56p	NA	NA	NA	NA	-0.000115	NA	0.000573	NA	NA	NA	NA	NA
ENSRNOG00000033830	LOC361914	NA	NA	NA	NA	-2.55e-05	NA	-0.000315	NA	NA	NA	NA	NA
ENSRNOG00000033837	Cdh9	NA	NA	NA	NA	0.00490418	0.996795	-0.00441151	0.962246	NA	NA	NA	NA
ENSRNOG00000033901	Ttll2	NA	NA	NA	NA	0.00111067	0.978509	0.00121411	NA	0.00211148	NA	-0.00166757	NA
ENSRNOG00000033983	Sohlh1	NA	NA	NA	NA	0.000368	0.999816	-0.0177245	0.421371	0.000154	NA	-0.000438	NA
ENSRNOG00000033993	ENSRNOG00000033993	NA	NA	NA	NA	-3.91e-05	NA	0.000235	NA	-8.17e-05	NA	-0.000438	NA
ENSRNOG00000034128	Mrpl41l1	NA	NA	NA	NA	8.36e-05	NA	0.000174	NA	NA	NA	NA	NA
ENSRNOG00000034206	AC096024.2	NA	NA	NA	NA	1.53e-05	NA	0.000479	NA	0.000408	NA	0.000681	NA
ENSRNOG00000034229	Serpinb1b	NA	NA	NA	NA	0.00158552	0.996994	-0.0611374	0.188006	0.00015	0.999807	-3.09748	0.00248426
ENSRNOG00000036588	AC121209.1	NA	NA	NA	NA	7.76e-05	NA	-0.00201774	NA	0.00045	NA	-0.00195807	NA
ENSRNOG00000036608	Mlana	NA	NA	NA	NA	0.000381	0.997318	-0.00100869	NA	-0.000144	NA	-0.0028904	NA
ENSRNOG00000036625	Ms4a3	NA	NA	NA	NA	-0.000174	NA	-0.000977	NA	-0.00106169	NA	0.00298477	NA
ENSRNOG00000036653	Nps	NA	NA	NA	NA	-0.000115	NA	0.000573	NA	NA	NA	NA	NA
ENSRNOG00000036669	Uts2r	NA	NA	NA	NA	0.00159011	0.996844	0.00100942	0.988959	-0.00104832	NA	-0.00679816	NA
ENSRNOG00000036826	Glycam1	NA	NA	NA	NA	0.000188	0.999816	0.00170982	0.950748	0.00913025	NA	0.00336335	NA
ENSRNOG00000036830	Gtsf2	NA	NA	NA	NA	0.000493	0.996844	-0.00210199	NA	NA	NA	NA	NA
ENSRNOG00000036831	Gtsf1	NA	NA	NA	NA	0.000128	0.999816	-0.00261022	NA	0.000154	NA	0.000751	NA
ENSRNOG00000036877	Clca4l	NA	NA	NA	NA	-0.00276586	0.981731	0.00914666	0.848437	NA	NA	NA	NA
ENSRNOG00000036897	Defb24	NA	NA	NA	NA	0.000412	0.997318	0.00163601	NA	NA	NA	NA	NA
ENSRNOG00000036951	Slc2a7	NA	NA	NA	NA	0.000358	0.997318	0.000916	NA	0.002402	NA	-0.0116953	NA
ENSRNOG00000036952	Cyssl1	NA	NA	NA	NA	0.000139	NA	0.000418	NA	NA	NA	NA	NA
ENSRNOG00000036981	LOC100360933	NA	NA	NA	NA	-0.000808	0.997437	0.00735633	0.872025	NA	NA	NA	NA
ENSRNOG00000037027	AAdacl4fm3l1	NA	NA	NA	NA	-0.000499	0.996844	0.000669	NA	0.000637	NA	0.00501323	NA
ENSRNOG00000037035	Pramef12	NA	NA	NA	NA	8.36e-05	NA	0.000174	NA	NA	NA	NA	NA
ENSRNOG00000037115	Chi3l3	NA	NA	NA	NA	-0.000914	NA	0.00437257	NA	NA	NA	NA	NA
ENSRNOG00000037146	Ctxn2	NA	NA	NA	NA	0.0055221	0.996795	-0.453468	0.0261009	NA	NA	NA	NA
ENSRNOG00000037172	LOC120098629	NA	NA	NA	NA	-9.99e-05	NA	1.71e-05	NA	NA	NA	NA	NA
ENSRNOG00000037175	Prss50	NA	NA	NA	NA	-0.00515312	0.947967	-0.00262244	0.974812	NA	NA	NA	NA
ENSRNOG00000037231	Pla2g4d	NA	NA	NA	NA	0.00112796	0.997318	-0.00147903	0.982381	NA	NA	NA	NA
ENSRNOG00000037285	LOC102550160	NA	NA	NA	NA	0.000167	NA	-0.000682	NA	NA	NA	NA	NA
ENSRNOG00000037289	Iqcf1	NA	NA	NA	NA	-0.000115	NA	0.000573	NA	-0.00146676	NA	-0.00135844	NA
ENSRNOG00000037305	Nudt16l2	NA	NA	NA	NA	-3.91e-05	NA	0.000235	NA	NA	NA	NA	NA
ENSRNOG00000037307	Spata22	NA	NA	NA	NA	-0.00134609	0.991156	-0.00459958	NA	-0.000109	NA	0.000892	NA
ENSRNOG00000037364	Cdc42se2-ps1	NA	NA	NA	NA	-0.000305	0.997318	0.000631	NA	-0.000416	NA	-0.00218334	NA
ENSRNOG00000037393	Wdr88	NA	NA	NA	NA	0.000154	NA	-0.000678	NA	-9.55e-05	NA	-0.000368	NA
ENSRNOG00000037435	Tmem196	NA	NA	NA	NA	-0.0142071	0.935475	0.348939	0.0227412	3.47e-05	0.999807	-0.00933593	0.936242
ENSRNOG00000037455	Fam9b	NA	NA	NA	NA	-0.000115	NA	0.000573	NA	NA	NA	NA	NA
ENSRNOG00000037467	Ffar3	NA	NA	NA	NA	-0.00100264	0.996795	-0.00806546	NA	-0.000326	NA	-0.00324883	NA
ENSRNOG00000037600	Sim1	NA	NA	NA	NA	0.00219063	0.917492	-0.0824186	0.0424096	0.000182	NA	-0.000578	NA
ENSRNOG00000037645	Tceal7	NA	NA	NA	NA	-0.00387011	0.996844	-0.00132696	0.990491	0.000132	0.999807	0.00407478	0.966388
ENSRNOG00000037680	Skint8	NA	NA	NA	NA	-2.55e-05	NA	-0.000315	NA	NA	NA	NA	NA
ENSRNOG00000037711	ENSRNOG00000037711	NA	NA	NA	NA	0.000269	NA	-0.0011242	NA	NA	NA	NA	NA
ENSRNOG00000037908	Prg3	NA	NA	NA	NA	0.000167	NA	-0.000682	NA	0.000152	NA	-0.000753	NA
ENSRNOG00000037982	Tmem236	NA	NA	NA	NA	-0.000138	0.999816	-0.0037437	NA	-0.000375	0.999807	0.0116605	NA
ENSRNOG00000037983	Car15	NA	NA	NA	NA	9.73e-05	NA	-0.000376	NA	-0.000109	NA	0.000892	NA
ENSRNOG00000038004	Zfp804a	NA	NA	NA	NA	-0.0149771	0.890471	-0.0107187	0.902155	-0.000287	NA	-0.00548386	NA
ENSRNOG00000038076	Becn2	NA	NA	NA	NA	-3.91e-05	NA	0.000235	NA	0.00132338	NA	0.0107791	NA
ENSRNOG00000038091	Sohlh2	NA	NA	NA	NA	5.58e-05	0.999816	-0.00248497	NA	NA	NA	NA	NA
ENSRNOG00000038119	AABR07034706.1	NA	NA	NA	NA	0.000181	0.999816	-0.00254744	NA	-0.000109	NA	0.000892	NA
ENSRNOG00000038130	Defb51	NA	NA	NA	NA	-2.55e-05	NA	-0.000315	NA	6.34e-05	NA	0.00398552	NA
ENSRNOG00000038133	Defa3	NA	NA	NA	NA	8.36e-05	NA	0.000174	NA	-0.00169412	NA	-0.000351	NA
ENSRNOG00000038148	Defb10	NA	NA	NA	NA	-4.98e-05	0.999816	-0.00387915	NA	NA	NA	NA	NA
ENSRNOG00000038151	Defb11	NA	NA	NA	NA	-8.01e-05	NA	-0.00056	NA	NA	NA	NA	NA
ENSRNOG00000038190	Dok6	NA	NA	NA	NA	0.000671	0.999816	0.0123764	0.844136	-0.000178	NA	-0.00119401	NA
ENSRNOG00000038211	AABR07032856.1	NA	NA	NA	NA	-0.00535381	0.97027	0.0115836	0.85703	0.00112692	NA	-0.00350134	NA
ENSRNOG00000038291	Lrrc63	NA	NA	NA	NA	0.00149023	0.997318	-0.0297539	0.43907	-0.00388383	0.999807	0.00230963	NA
ENSRNOG00000038300	Gstt4	NA	NA	NA	NA	0.000314	0.997318	-0.00124662	NA	-0.000109	NA	0.000892	NA
ENSRNOG00000038369	AABR07038477.1	NA	NA	NA	NA	-3.91e-05	NA	0.000235	NA	NA	NA	NA	NA
ENSRNOG00000038398	Slc25a31	NA	NA	NA	NA	0.000307	NA	0.00114536	NA	NA	NA	NA	NA
ENSRNOG00000038427	C14h4orf50	NA	NA	NA	NA	0.00382836	0.996844	-0.00756846	0.92577	-0.00011	0.999807	-0.0026676	0.974446
ENSRNOG00000038477	LOC134480056	NA	NA	NA	NA	0.000139	NA	0.000418	NA	0.000663	NA	-0.000637	NA
ENSRNOG00000038495	Septin14	NA	NA	NA	NA	0.000983	0.996795	0.00110933	0.979882	0.000553	NA	0.00266225	NA
ENSRNOG00000038499	Fmol	NA	NA	NA	NA	-0.00290815	0.996795	0.0121511	0.820553	NA	NA	NA	NA
ENSRNOG00000038625	Sbk2	NA	NA	NA	NA	0.000112	0.999816	0.00336162	NA	0.000365	0.999807	-3.90883	0.000236
ENSRNOG00000038671	Adam24	NA	NA	NA	NA	-0.000128	NA	-0.000772	NA	NA	NA	NA	NA
ENSRNOG00000038758	Defb30	NA	NA	NA	NA	0.000227	NA	-0.000453	NA	0.000396	NA	0.00196707	NA
ENSRNOG00000038786	Tex50	NA	NA	NA	NA	8.36e-05	NA	0.000174	NA	0.000396	NA	0.00196707	NA
ENSRNOG00000038807	Clpsl2	NA	NA	NA	NA	9.73e-05	NA	-0.000376	NA	NA	NA	NA	NA
ENSRNOG00000038867	4931429L15Rikl	NA	NA	NA	NA	9.73e-05	NA	-0.000376	NA	NA	NA	NA	NA
ENSRNOG00000038979	NMS	NA	NA	NA	NA	5.09e-05	NA	0.00142151	NA	NA	NA	NA	NA
ENSRNOG00000039210	4930402F06Rikl	NA	NA	NA	NA	0.000235	NA	0.000836	NA	0.000449	NA	0.00220293	NA
ENSRNOG00000039260	C18h5orf46	NA	NA	NA	NA	8.36e-05	NA	0.000174	NA	0.000154	NA	-0.000438	NA
ENSRNOG00000039282	Spnl2	NA	NA	NA	NA	0.000546	0.996844	-0.00264446	NA	NA	NA	NA	NA
ENSRNOG00000039296	Foxl3	NA	NA	NA	NA	-0.000296	0.997846	0.000384	NA	-7.37e-05	0.999807	0.00434407	0.961677
ENSRNOG00000039305	Ezhip	NA	NA	NA	NA	-2.9e-05	0.999816	0.00531707	NA	NA	NA	NA	NA
ENSRNOG00000039323	Dgkk	NA	NA	NA	NA	0.00124091	0.996795	-0.00101652	0.983656	NA	NA	NA	NA
ENSRNOG00000039325	Grxcr2	NA	NA	NA	NA	-0.000582	0.999816	-0.00216263	0.97846	-0.000176	NA	-0.00742149	NA
ENSRNOG00000039326	Csn2	NA	NA	NA	NA	0.000529	0.996844	-0.00363684	NA	NA	NA	NA	NA
ENSRNOG00000039396	Btnl3	NA	NA	NA	NA	-5.73e-05	NA	-0.00107312	NA	-0.000399	NA	0.00144028	NA
ENSRNOG00000039432	AABR07017838.1	NA	NA	NA	NA	8.36e-05	NA	0.000174	NA	-0.00183787	NA	0.00210431	NA
ENSRNOG00000039588	Mcidas	NA	NA	NA	NA	0.000139	NA	0.000418	NA	NA	NA	NA	NA
ENSRNOG00000039651	Defb49	NA	NA	NA	NA	8.36e-05	NA	0.000174	NA	NA	NA	NA	NA
ENSRNOG00000039725	Ces1a	NA	NA	NA	NA	8.28e-05	NA	0.000177	NA	-0.000433	0.999807	-0.00498327	NA
ENSRNOG00000039743	Zdhhc11	NA	NA	NA	NA	-3.22e-05	0.999816	-0.00613797	NA	0.000294	NA	-0.00114063	NA
ENSRNOG00000039860	Speer4cl3	NA	NA	NA	NA	8.36e-05	NA	0.000174	NA	-0.000194	NA	-0.0010767	NA
ENSRNOG00000040007	LOC102546495	NA	NA	NA	NA	8.36e-05	NA	0.000174	NA	0.00014	NA	0.000822	NA
ENSRNOG00000040008	Rhoxl	NA	NA	NA	NA	8.36e-05	NA	0.000174	NA	NA	NA	NA	NA
ENSRNOG00000040052	RT1-M6-2	NA	NA	NA	NA	-0.000199	0.999816	0.230261	0.0604295	0.000154	NA	-0.000438	NA
ENSRNOG00000040121	A630010A05Rikl	NA	NA	NA	NA	0.00120539	0.999816	-0.0156739	0.78975	NA	NA	NA	NA
ENSRNOG00000040166	Ankrd34b	NA	NA	NA	NA	0.0104697	0.979354	-0.330592	0.0278099	-0.000439	NA	0.00133503	NA
ENSRNOG00000040273	Rpl27al3	NA	NA	NA	NA	0.000217	NA	-0.0009	NA	-0.000192	NA	-0.00106517	NA
ENSRNOG00000040275	Tmem210	NA	NA	NA	NA	7.12e-05	NA	0.000719	NA	NA	NA	NA	NA
ENSRNOG00000040333	Nxph2	NA	NA	NA	NA	-0.000267	0.999816	0.0148275	0.607834	-0.00048	NA	-0.00254855	NA
ENSRNOG00000042025	Lrrc37a	NA	NA	NA	NA	-0.00349337	0.936495	-0.00671264	0.895914	0.000357	NA	0.00176067	NA
ENSRNOG00000042105	Lce1e	NA	NA	NA	NA	-3.91e-05	NA	0.000235	NA	3.16e-05	NA	0.00154541	NA
ENSRNOG00000042259	AABR07071731.1	NA	NA	NA	NA	-0.00166184	0.95863	0.00320332	NA	0.000234	0.999807	-0.00983717	0.891386
ENSRNOG00000042265	Havcr1l2	NA	NA	NA	NA	1.48e-05	0.999816	0.00297793	NA	NA	NA	NA	NA
ENSRNOG00000042266	Sprr4	NA	NA	NA	NA	-0.000512	0.997846	0.0281699	0.208914	NA	NA	NA	NA
ENSRNOG00000042460	Hmga2	NA	NA	NA	NA	0.000157	NA	0.00120172	NA	-0.00293977	0.999807	-0.000616	0.994357
ENSRNOG00000042477	Clrn1	NA	NA	NA	NA	0.00240892	0.98966	0.00674015	0.890507	NA	NA	NA	NA
ENSRNOG00000042494	1700013D24Rik	NA	NA	NA	NA	0.000139	NA	0.000418	NA	NA	NA	NA	NA
ENSRNOG00000042497	Mymx	NA	NA	NA	NA	0.000153	NA	-0.000132	NA	NA	NA	NA	NA
ENSRNOG00000042530	Supt20hl1	NA	NA	NA	NA	-3.91e-05	NA	0.000235	NA	NA	NA	NA	NA
ENSRNOG00000042535	Tgap1l6	NA	NA	NA	NA	-0.000684	0.996844	-0.00400009	NA	NA	NA	NA	NA
ENSRNOG00000042555	Tex55	NA	NA	NA	NA	-0.000227	NA	0.00057	NA	-0.000176	NA	-0.00337411	NA
ENSRNOG00000042598	LOC100909977	NA	NA	NA	NA	5.43e-05	NA	0.00131985	NA	NA	NA	NA	NA
ENSRNOG00000042687	Otud6a	NA	NA	NA	NA	-0.000134	NA	0.000657	NA	4.28e-05	NA	0.000121	NA
ENSRNOG00000042705	Zc2hc1b	NA	NA	NA	NA	2.99e-06	0.999816	-0.00027	NA	NA	NA	NA	NA
ENSRNOG00000042749	Gm3045l	NA	NA	NA	NA	-0.00019	0.999816	0.000722	NA	NA	NA	NA	NA
ENSRNOG00000042751	Mageb7	NA	NA	NA	NA	0.000297	NA	-0.00124395	NA	NA	NA	NA	NA
ENSRNOG00000042782	Rpl27l2	NA	NA	NA	NA	9.73e-05	NA	-0.000376	NA	NA	NA	NA	NA
ENSRNOG00000042852	H60al	NA	NA	NA	NA	0.000165	NA	-0.000674	NA	-0.000233	NA	-0.000661	NA
ENSRNOG00000042867	Cfap97d2	NA	NA	NA	NA	0.00240415	0.996844	-0.0308189	0.536968	NA	NA	NA	NA
ENSRNOG00000042897	Nmrk2	NA	NA	NA	NA	7.53e-05	NA	0.000217	NA	-1.54e-05	0.999807	-0.0131985	0.881238
ENSRNOG00000042899	Fcgbpl1	NA	NA	NA	NA	0.00129082	0.978509	-0.00229349	NA	5.83e-05	0.999807	-0.00730383	0.92667
ENSRNOG00000042927	Sbk3	NA	NA	NA	NA	0.000167	NA	-0.000682	NA	4.46e-05	0.999807	-4.68683	0.000243
ENSRNOG00000043014	Fmo13	NA	NA	NA	NA	0.000115	NA	-0.000945	NA	NA	NA	NA	NA
ENSRNOG00000043031	Rd3l	NA	NA	NA	NA	-0.00739548	0.935475	0.00585133	0.942869	6.09e-05	0.999807	0.0279683	0.70783
ENSRNOG00000043039	Cfap107	NA	NA	NA	NA	0.000986	0.991156	-0.00625487	NA	NA	NA	NA	NA
ENSRNOG00000043088	Ceacam19	NA	NA	NA	NA	8.36e-05	NA	0.000174	NA	-8.93e-05	NA	0.00363185	NA
ENSRNOG00000043124	Cckar	NA	NA	NA	NA	0.00114746	0.996795	-0.00815293	NA	NA	NA	NA	NA
ENSRNOG00000043158	RGD1564712	NA	NA	NA	NA	0.000235	NA	0.000836	NA	0.00014	NA	0.000822	NA
ENSRNOG00000043197	Smim45	NA	NA	NA	NA	-0.00257953	0.999816	0.00203366	0.987307	-3.42e-05	NA	-0.00166596	NA
ENSRNOG00000043250	Spink10	NA	NA	NA	NA	-0.000174	NA	0.00133682	NA	0.000423	NA	-0.000578	NA
ENSRNOG00000043311	Birc7	NA	NA	NA	NA	-0.00216208	0.997318	-0.00981744	0.886911	-9.55e-05	NA	-0.000368	NA
ENSRNOG00000043324	Upk2	NA	NA	NA	NA	0.00619676	0.979354	0.0457757	0.440617	2.89e-05	NA	0.000191	NA
ENSRNOG00000043332	Foxd1	NA	NA	NA	NA	-0.00269796	0.996994	0.0213097	0.700336	4.28e-05	NA	-0.00107003	NA
ENSRNOG00000043383	Hoatz	NA	NA	NA	NA	0.00184796	0.920341	-0.00024	NA	NA	NA	NA	NA
ENSRNOG00000043502	Mindy4b	NA	NA	NA	NA	-0.00459081	0.874733	-0.0248094	0.491994	NA	NA	NA	NA
ENSRNOG00000043511	Etv3l	NA	NA	NA	NA	-0.00033	NA	-0.000201	NA	-0.00267461	NA	0.000989	NA
ENSRNOG00000045532	Cmklr2	NA	NA	NA	NA	-2.09e-05	NA	0.000894	NA	-4.75e-05	0.999807	-0.000198	0.998461
ENSRNOG00000045585	Dpy19l2	NA	NA	NA	NA	-0.00037	0.997504	-0.00407176	NA	-0.000143	NA	-0.00294346	NA
ENSRNOG00000045587	Vom2r76	NA	NA	NA	NA	-0.000354	0.999693	0.00944122	NA	NA	NA	NA	NA
ENSRNOG00000045617	LOC134485743	NA	NA	NA	NA	-4.87e-05	0.999816	-0.00208981	NA	-0.000327	NA	-0.0016773	NA
ENSRNOG00000045697	Ccdc110	NA	NA	NA	NA	0.00157636	0.997318	0.0220861	0.639421	-0.00126327	NA	0.000865	NA
ENSRNOG00000045733	2310002L09Rikl	NA	NA	NA	NA	-0.000161	0.999816	-6.68e-05	NA	1.11e-05	0.999807	0.00704967	0.946569
ENSRNOG00000046069	Higd1c	NA	NA	NA	NA	4.45e-05	0.999816	-0.00579684	NA	-0.00109816	NA	0.00322384	NA
ENSRNOG00000046076	Tspan10	NA	NA	NA	NA	0.00132418	0.970561	0.00125962	NA	0.00115807	0.999807	0.00269104	0.97572
ENSRNOG00000046097	AABR07042071.1	NA	NA	NA	NA	-3.91e-05	NA	0.000235	NA	NA	NA	NA	NA
ENSRNOG00000046139	Syt14	NA	NA	NA	NA	0.0069546	0.996795	-0.0100934	0.906659	0.00132454	0.999807	-0.020934	0.766308
ENSRNOG00000046314	AABR07044473.1	NA	NA	NA	NA	-0.000107	NA	0.000559	NA	0.00137478	0.999807	-0.00633442	0.893109
ENSRNOG00000046361	Hoxa7	NA	NA	NA	NA	-0.000373	0.997318	0.00184619	NA	-0.00022	NA	-0.0183452	NA
ENSRNOG00000046390	Tceal6	NA	NA	NA	NA	-0.00185104	0.999816	-0.0587204	0.385914	-0.000139	0.999807	-0.00545375	0.958302
ENSRNOG00000046421	LOC108350036	NA	NA	NA	NA	-0.000702	0.996795	-0.00227371	NA	NA	NA	NA	NA
ENSRNOG00000046473	Qrfp	NA	NA	NA	NA	-0.000254	NA	-0.00131776	NA	NA	NA	NA	NA
ENSRNOG00000046487	Pou5f1	NA	NA	NA	NA	0.00213177	0.971603	-0.0141303	0.617675	NA	NA	NA	NA
ENSRNOG00000046515	St6gal2	NA	NA	NA	NA	-0.00387334	0.996844	0.0251356	0.668772	NA	NA	NA	NA
ENSRNOG00000046576	Spetex2l1	NA	NA	NA	NA	-0.00121758	0.996795	-0.000519	NA	NA	NA	NA	NA
ENSRNOG00000046611	Dzip1-ps1	NA	NA	NA	NA	9.73e-05	NA	-0.000376	NA	NA	NA	NA	NA
ENSRNOG00000046675	Gpbp1l2	NA	NA	NA	NA	0.00191614	0.981936	-0.00770537	0.827964	5.96e-05	NA	-6.46e-05	NA
ENSRNOG00000046703	Gja8	NA	NA	NA	NA	-8.01e-05	NA	-0.00056	NA	0.00014	NA	0.000822	NA
ENSRNOG00000046708	Or10al4c	NA	NA	NA	NA	-2.55e-05	NA	-0.000315	NA	NA	NA	NA	NA
ENSRNOG00000046734	Evx1	NA	NA	NA	NA	-0.000105	NA	0.00053	NA	NA	NA	NA	NA
ENSRNOG00000046758	Tmem217	NA	NA	NA	NA	0.000366	0.999816	-0.00196125	NA	-0.00099	NA	0.00389024	NA
ENSRNOG00000046764	Tmprss11a	NA	NA	NA	NA	-0.00014	NA	-0.000829	NA	NA	NA	NA	NA
ENSRNOG00000046776	Msx3	NA	NA	NA	NA	0.00120538	0.996844	-0.00667231	0.861738	NA	NA	NA	NA
ENSRNOG00000046790	AABR07040887.1	NA	NA	NA	NA	0.00805428	0.479523	-0.000855	0.988659	-0.000215	NA	0.0002	NA
ENSRNOG00000046852	B3gat2	NA	NA	NA	NA	-0.0122964	0.917492	-0.0307238	0.627254	-0.0006	NA	0.00246864	NA
ENSRNOG00000046863	C1ql2	NA	NA	NA	NA	0.0037014	0.965252	-1.59483	0.00263019	0.0049848	0.999807	-0.00207222	0.97572
ENSRNOG00000046915	Ceacam9	NA	NA	NA	NA	0.000735	0.997318	0.0131025	0.593508	0.000427	NA	-0.00179938	NA
ENSRNOG00000046926	Tmem247	NA	NA	NA	NA	-0.000199	NA	-0.00108996	NA	NA	NA	NA	NA
ENSRNOG00000046959	Mnx1	NA	NA	NA	NA	4.26e-05	NA	-0.000621	NA	-0.000362	NA	0.00217623	NA
ENSRNOG00000047057	Gpr26	NA	NA	NA	NA	-0.000758	0.999816	0.0291782	0.621003	-3.53e-05	NA	0.00725781	NA
ENSRNOG00000047085	Lrrtm2	NA	NA	NA	NA	0.00349231	0.997846	-0.0203837	0.789407	-0.00100673	NA	0.00171418	NA
ENSRNOG00000047102	Popdc3	NA	NA	NA	NA	0.00740741	0.707399	-0.0241286	0.560381	-6.42e-05	0.999807	0.00480538	0.966602
ENSRNOG00000047143	Fkbp1b	NA	NA	NA	NA	-0.0134454	0.946574	0.0109424	0.903119	-0.00025	0.999807	-0.00224208	0.981576
ENSRNOG00000047175	Cryaa	NA	NA	NA	NA	-0.000395	0.999816	-0.00135865	0.982381	0.000628	NA	0.00285308	NA
ENSRNOG00000047176	Lypd10	NA	NA	NA	NA	-1.19e-05	NA	-0.000867	NA	-0.000548	NA	-0.000385	NA
ENSRNOG00000047186	Myot	NA	NA	NA	NA	8.23e-05	0.999816	-0.000788	NA	-0.00026	0.999807	0.0027121	0.977616
ENSRNOG00000047279	Pga3	NA	NA	NA	NA	-1.19e-05	NA	-0.000867	NA	-0.000221	NA	0.00145758	NA
ENSRNOG00000047310	C5h8orf89	NA	NA	NA	NA	0.00596803	0.932154	0.000411	0.996341	0.000266	NA	0.00138649	NA
ENSRNOG00000047312	Noxred1	NA	NA	NA	NA	-0.000498	0.999816	0.0055076	0.903119	NA	NA	NA	NA
ENSRNOG00000047401	Gfy	NA	NA	NA	NA	-0.00903084	0.507992	0.000267	0.994493	-9.55e-05	NA	-0.000368	NA
ENSRNOG00000047406	Cfap90	NA	NA	NA	NA	-0.00466984	0.997318	-0.0918138	0.237367	0.000335	NA	0.000411	NA
ENSRNOG00000047455	Cdhr3	NA	NA	NA	NA	-0.00112633	0.997318	-0.0327972	0.315751	0.000182	NA	-0.000578	NA
ENSRNOG00000047521	Ccdc166	NA	NA	NA	NA	-0.00308105	0.997318	-0.0129068	0.849166	NA	NA	NA	NA
ENSRNOG00000047546	Gas2l2	NA	NA	NA	NA	0.00343533	0.917492	0.00451261	0.92784	-0.000489	0.999807	-0.000161	0.998642
ENSRNOG00000047549	Acsbg3	NA	NA	NA	NA	0.000469	0.996844	-0.00293013	NA	0.00360792	0.999807	-0.0105509	0.885918
ENSRNOG00000047632	Prss52	NA	NA	NA	NA	8.36e-05	NA	0.000174	NA	NA	NA	NA	NA
ENSRNOG00000047653	Crybb1	NA	NA	NA	NA	0.00375751	0.996844	-0.00098	0.992688	-6.63e-05	0.999807	0.000275	0.997625
ENSRNOG00000047673	Crybb3	NA	NA	NA	NA	0.000252	0.997846	0.000494	NA	-9.55e-05	NA	0.000822	NA
ENSRNOG00000047861	LOC102555114	NA	NA	NA	NA	0.000672	0.996844	-0.00189899	NA	0.000621	0.999807	-0.00730783	0.92655
ENSRNOG00000047917	Plscr5	NA	NA	NA	NA	0.000722	0.997504	-0.0077101	0.844745	0.00014	NA	0.000822	NA
ENSRNOG00000047928	Rgccl1	NA	NA	NA	NA	0.00119467	0.996795	-0.000756	NA	0.000303	0.999807	-0.00948675	0.900705
ENSRNOG00000048035	Spata4	NA	NA	NA	NA	-0.00100248	0.997318	0.00594529	0.884259	0.000311	NA	-0.0012265	NA
ENSRNOG00000048066	Supt20hl2	NA	NA	NA	NA	-0.00117497	0.968113	0.000718	NA	NA	NA	NA	NA
ENSRNOG00000048129	C5h1orf94	NA	NA	NA	NA	0.000247	0.999816	-0.000949	0.991717	NA	NA	NA	NA
ENSRNOG00000048148	Ly6l	NA	NA	NA	NA	-0.000624	0.998482	-0.0607166	0.117059	6.94e-05	0.999807	0.00120539	0.991386
ENSRNOG00000048191	Serpina3a	NA	NA	NA	NA	-2.55e-05	NA	-0.000315	NA	0.000351	0.999807	-0.00215305	0.977615
ENSRNOG00000048197	Saxo1	NA	NA	NA	NA	8.36e-05	NA	0.000174	NA	-0.000458	NA	0.00528855	NA
ENSRNOG00000048213	AABR07039304.1	NA	NA	NA	NA	-0.000146	0.999816	-0.000837	NA	NA	NA	NA	NA
ENSRNOG00000048239	Cxcr1	NA	NA	NA	NA	-0.00128845	0.996795	-0.00469431	0.903026	-0.000188	NA	0.0021882	NA
ENSRNOG00000048329	Cyp2ac1	NA	NA	NA	NA	-0.000115	NA	0.000573	NA	NA	NA	NA	NA
ENSRNOG00000048372	Spata31c2	NA	NA	NA	NA	-9.64e-05	NA	0.000491	NA	NA	NA	NA	NA
ENSRNOG00000048378	Vrtn	NA	NA	NA	NA	-0.000842	0.996844	0.0103173	NA	-0.000362	NA	0.00217623	NA
ENSRNOG00000048436	Or51t1	NA	NA	NA	NA	-2.55e-05	NA	-0.000315	NA	NA	NA	NA	NA
ENSRNOG00000048522	Avpr1b	NA	NA	NA	NA	0.000719	0.997318	-0.0102546	0.731726	0.000221	NA	-0.0170105	NA
ENSRNOG00000048659	SPATA45	NA	NA	NA	NA	-0.00151297	0.997318	0.00192229	0.979882	NA	NA	NA	NA
ENSRNOG00000048688	Dkk1	NA	NA	NA	NA	0.000281	0.999816	0.01743	0.510765	0.00014	NA	0.000822	NA
ENSRNOG00000048703	Alkal1	NA	NA	NA	NA	-2.63e-05	NA	-0.000311	NA	NA	NA	NA	NA
ENSRNOG00000048751	Rtl1	NA	NA	NA	NA	0.00569775	NA	0.00436165	NA	NA	NA	NA	NA
ENSRNOG00000048853	Slc25a41	NA	NA	NA	NA	-9.38e-05	NA	-9.63e-06	NA	-0.000109	NA	0.000892	NA
ENSRNOG00000048875	Znrf4	NA	NA	NA	NA	-2.55e-05	NA	-0.000315	NA	-0.000109	NA	0.000892	NA
ENSRNOG00000048919	Iho1	NA	NA	NA	NA	0.000445	0.997318	0.0014878	NA	-0.000643	NA	0.0101606	NA
ENSRNOG00000048993	Metazoa_SRP	NA	NA	NA	NA	-3.91e-05	NA	0.000235	NA	-0.000699	NA	-0.00590887	NA
ENSRNOG00000049014	Zscan5b	NA	NA	NA	NA	-3.91e-05	NA	0.000235	NA	-0.000109	NA	0.000892	NA
ENSRNOG00000049076	Vwc2	NA	NA	NA	NA	0.0031265	0.997816	-0.0170816	0.820359	0.000343	NA	0.00405112	NA
ENSRNOG00000049150	Psma6-ps5	NA	NA	NA	NA	0.00627795	0.981936	-0.0142275	0.833059	0.000946	0.999807	0.0202537	0.767242
ENSRNOG00000049151	Csap1	NA	NA	NA	NA	-1.51e-05	NA	-0.000897	NA	0.000299	NA	-0.00137268	NA
ENSRNOG00000049335	Sult6b1	NA	NA	NA	NA	-0.00595702	0.935475	-0.0126495	0.830332	0.000294	NA	-0.00114063	NA
ENSRNOG00000049580	Gpr6	NA	NA	NA	NA	-0.00071	0.998721	0.00657479	0.886601	NA	NA	NA	NA
ENSRNOG00000049583	AABR07017733.1	NA	NA	NA	NA	0.000228	0.999816	0.00102987	0.989079	NA	NA	NA	NA
ENSRNOG00000049596	Cfap58	NA	NA	NA	NA	0.0013515	0.997318	0.00739782	0.898128	-0.000184	NA	-0.0147789	NA
ENSRNOG00000049650	AABR07018556.1	NA	NA	NA	NA	-0.000389	0.997318	-0.000827	NA	0.000136	NA	0.00345987	NA
ENSRNOG00000049733	Ankrd33	NA	NA	NA	NA	-2.55e-05	NA	-0.000315	NA	0.00014	NA	0.000822	NA
ENSRNOG00000049757	C10h17orf50	NA	NA	NA	NA	-6.4e-05	NA	0.000838	NA	-5.25e-06	0.999807	-0.00109634	0.991497
ENSRNOG00000049759	Nlrp2	NA	NA	NA	NA	-2.55e-05	NA	-0.000315	NA	-0.000207	NA	-0.001	NA
ENSRNOG00000049761	Htr6	NA	NA	NA	NA	-0.000797	0.999816	0.224426	0.0833185	NA	NA	NA	NA
ENSRNOG00000049792	Glra3	NA	NA	NA	NA	0.00470962	0.935475	-0.284928	0.0414326	0.000408	NA	0.000681	NA
ENSRNOG00000049874	P3r3urf	NA	NA	NA	NA	0.000167	NA	-0.000682	NA	0.00112482	NA	-0.00198134	NA
ENSRNOG00000049955	Npc1l1	NA	NA	NA	NA	0.000826	0.997318	-0.0095438	NA	NA	NA	NA	NA
ENSRNOG00000049959	Igsf21	NA	NA	NA	NA	-0.0170659	0.894692	-0.0102542	0.910989	0.000269	NA	0.00893022	NA
ENSRNOG00000050006	Agtr2	NA	NA	NA	NA	-0.00295428	0.935475	-0.0316772	0.292276	NA	NA	NA	NA
ENSRNOG00000050023	Crybb2	NA	NA	NA	NA	-2.55e-05	NA	-0.000315	NA	NA	NA	NA	NA
ENSRNOG00000050047	Scpppq1	NA	NA	NA	NA	0.000263	0.997318	-0.00184316	NA	NA	NA	NA	NA
ENSRNOG00000050114	Fam228a	NA	NA	NA	NA	0.000449	0.997318	-0.00275844	NA	0.000607	NA	-0.00268489	NA
ENSRNOG00000050123	Gdf5	NA	NA	NA	NA	-0.0043209	0.972918	-0.00578537	0.933731	-0.000294	0.999807	-0.0187137	NA
ENSRNOG00000050155	Pate14l1	NA	NA	NA	NA	-8.01e-05	NA	-0.00056	NA	NA	NA	NA	NA
ENSRNOG00000050207	Utf1	NA	NA	NA	NA	0.000265	0.999816	0.00209326	NA	-0.000146	NA	-0.00358981	NA
ENSRNOG00000050209	Fam240b	NA	NA	NA	NA	1.52e-05	0.999816	-0.00203922	0.972644	NA	NA	NA	NA
ENSRNOG00000050215	Cdsn	NA	NA	NA	NA	0.00304694	0.979354	0.00576156	0.920036	0.0014377	0.999807	0.0222999	0.699091
ENSRNOG00000050264	LOC120095889	NA	NA	NA	NA	8.36e-05	NA	0.000174	NA	NA	NA	NA	NA
ENSRNOG00000050312	Ism2	NA	NA	NA	NA	0.00285963	0.997318	-0.00987174	0.897047	-2.58e-05	0.999807	-0.00379761	0.968626
ENSRNOG00000050416	Kcna10	NA	NA	NA	NA	-8.01e-05	NA	-0.00056	NA	NA	NA	NA	NA
ENSRNOG00000050420	Krt5	NA	NA	NA	NA	-0.000591	0.996844	-0.00165951	NA	-0.000702	NA	-0.00031	NA
ENSRNOG00000050550	Nr2e1	NA	NA	NA	NA	0.00725635	0.996994	0.0123394	0.892959	0.000542	NA	0.000747	NA
ENSRNOG00000050591	Lyg2	NA	NA	NA	NA	4.26e-05	NA	-0.000621	NA	0.000539	NA	-0.00113324	NA
ENSRNOG00000050687	ENSRNOG00000050687	NA	NA	NA	NA	0.000258	NA	0.000932	NA	NA	NA	NA	NA
ENSRNOG00000050690	Nr2e3	NA	NA	NA	NA	-0.00153817	0.948881	0.0039607	NA	NA	NA	NA	NA
ENSRNOG00000050766	Rd3	NA	NA	NA	NA	-0.000837	NA	0.00144039	NA	0.00028	NA	0.000121	NA
ENSRNOG00000050868	Ddx43	NA	NA	NA	NA	-0.000578	0.999816	-0.00344725	0.947356	0.00014	NA	0.000822	NA
ENSRNOG00000050996	Kctd4	NA	NA	NA	NA	0.0123516	0.917803	-0.219442	0.0832955	1.54e-06	0.999807	0.0103043	0.916989
ENSRNOG00000051000	Fam241b-ps1	NA	NA	NA	NA	-9.38e-05	NA	-9.63e-06	NA	NA	NA	NA	NA
ENSRNOG00000051005	AABR07053866.1	NA	NA	NA	NA	-0.000107	NA	0.000559	NA	NA	NA	NA	NA
ENSRNOG00000051199	Fsip2	NA	NA	NA	NA	1.53e-05	NA	0.000479	NA	2.89e-05	NA	0.000191	NA
ENSRNOG00000051244	Lemd1	NA	NA	NA	NA	-0.00110516	0.997318	0.00096	0.988659	NA	NA	NA	NA
ENSRNOG00000051302	Krt34	NA	NA	NA	NA	0.000286	0.999816	0.00352231	NA	NA	NA	NA	NA
ENSRNOG00000051365	Cxhxorf58	NA	NA	NA	NA	-2.55e-05	NA	-0.000315	NA	NA	NA	NA	NA
ENSRNOG00000051398	AABR07044308.2	NA	NA	NA	NA	-0.000128	NA	-0.000772	NA	NA	NA	NA	NA
ENSRNOG00000051529	Opn1mw	NA	NA	NA	NA	-0.00183864	0.968113	-0.0109435	0.658876	NA	NA	NA	NA
ENSRNOG00000051590	C14h2orf74	NA	NA	NA	NA	-0.000196	NA	-5.05e-05	NA	0.000173	NA	-0.00307191	NA
ENSRNOG00000051612	AABR07044570.2	NA	NA	NA	NA	-0.00119611	0.997318	0.000621	0.993399	0.000379	0.999807	-0.00324531	0.974294
ENSRNOG00000051770	Cyp2w1	NA	NA	NA	NA	-0.000167	NA	-0.000177	NA	0.000313	NA	0.00865168	NA
ENSRNOG00000051785	Or4c52	NA	NA	NA	NA	-0.000228	NA	-0.00121537	NA	NA	NA	NA	NA
ENSRNOG00000051928	C7h12orf50	NA	NA	NA	NA	0.00089	0.996795	-0.000118	NA	-0.000334	NA	-0.000368	NA
ENSRNOG00000051968	AABR07002066.2	NA	NA	NA	NA	-8.01e-05	NA	-0.00056	NA	0.0002	NA	-0.00187611	NA
ENSRNOG00000052022	Pnma3	NA	NA	NA	NA	0.0124223	0.966204	-0.0215093	0.771714	0.000154	NA	-0.000438	NA
ENSRNOG00000052033	LOC120102608	NA	NA	NA	NA	-9.64e-05	NA	0.000491	NA	0.000778	NA	-0.00120933	NA
ENSRNOG00000052061	Ppef2	NA	NA	NA	NA	0.00293327	0.997318	-0.0152581	0.808421	-0.000299	0.999807	-0.00889801	0.925729
ENSRNOG00000052088	LOC102552952	NA	NA	NA	NA	-3.91e-05	NA	0.000235	NA	NA	NA	NA	NA
ENSRNOG00000052109	AABR07043389.1	NA	NA	NA	NA	-0.000664	0.997846	0.00169779	0.976368	-9.55e-05	NA	-0.000368	NA
ENSRNOG00000052181	Or1aa2	NA	NA	NA	NA	-8.01e-05	NA	-0.00056	NA	NA	NA	NA	NA
ENSRNOG00000052220	Ccdc83	NA	NA	NA	NA	0.00889347	0.778562	0.0211822	0.67224	-0.000207	NA	-0.001	NA
ENSRNOG00000052224	Celf6	NA	NA	NA	NA	0.00463349	0.996844	-0.0647122	0.337569	2.8e-05	NA	-0.00354431	NA
ENSRNOG00000052294	Spint3	NA	NA	NA	NA	-0.000115	NA	0.000573	NA	0.00014	NA	0.0020312	NA
ENSRNOG00000052368	Clcnka	NA	NA	NA	NA	0.000705	0.999816	0.297632	0.0498391	0.000266	NA	0.00138649	NA
ENSRNOG00000052428	LOC108352292	NA	NA	NA	NA	0.00107627	0.981936	0.00119253	NA	-9.55e-05	NA	-0.000368	NA
ENSRNOG00000052433	LOC103691935	NA	NA	NA	NA	-0.000153	0.999816	0.00294027	NA	-0.00104421	NA	-0.00061	NA
ENSRNOG00000052456	Lrrc74a	NA	NA	NA	NA	-0.000134	NA	0.000657	NA	-0.000141	NA	0.00467469	NA
ENSRNOG00000052463	Or4b1d	NA	NA	NA	NA	-8.01e-05	NA	-0.00056	NA	NA	NA	NA	NA
ENSRNOG00000052570	C9h2orf92	NA	NA	NA	NA	0.000117	0.999816	0.0062325	NA	NA	NA	NA	NA
ENSRNOG00000052677	AABR07007088.1	NA	NA	NA	NA	0.00118382	0.996795	0.00657258	NA	NA	NA	NA	NA
ENSRNOG00000052694	Scml1	NA	NA	NA	NA	4.26e-05	NA	-0.000621	NA	-0.000791	NA	0.0014287	NA
ENSRNOG00000052773	Magea10	NA	NA	NA	NA	0.000463	0.999816	-0.00119192	0.984781	NA	NA	NA	NA
ENSRNOG00000052903	AABR07009634.2	NA	NA	NA	NA	-0.000114	NA	0.00106392	NA	NA	NA	NA	NA
ENSRNOG00000052916	Malrd1	NA	NA	NA	NA	-0.000182	0.999816	0.00805374	0.858768	-4e-05	NA	-0.00169991	NA
ENSRNOG00000053034	Lrrc78	NA	NA	NA	NA	0.000774	0.997318	-0.00409178	NA	NA	NA	NA	NA
ENSRNOG00000053055	Otop3	NA	NA	NA	NA	0.000145	0.999816	-0.232198	0.0346465	NA	NA	NA	NA
ENSRNOG00000053112	AABR07031767.1	NA	NA	NA	NA	0.005292	0.913822	-0.00685577	0.907656	-0.000207	NA	-0.001	NA
ENSRNOG00000053229	AABR07007905.2	NA	NA	NA	NA	-5.88e-05	NA	-0.00108004	NA	0.000195	NA	0.00357364	NA
ENSRNOG00000053303	Bend4	NA	NA	NA	NA	0.00478539	0.991156	0.00111014	0.991177	-0.000334	0.999807	-0.00355741	0.970292
ENSRNOG00000053351	Rhox3	NA	NA	NA	NA	-3.91e-05	NA	0.000235	NA	7.61e-05	0.999807	-0.00972156	0.891833
ENSRNOG00000053562	Arx	NA	NA	NA	NA	-0.00158723	0.999816	-0.000362	0.997602	-0.000221	NA	0.000261	NA
ENSRNOG00000053700	Spx	NA	NA	NA	NA	-0.0042421	0.935475	0.0123411	0.793733	0.000447	NA	-0.000692	NA
ENSRNOG00000053804	Prmt8	NA	NA	NA	NA	-0.00134735	0.999816	0.0281965	0.703034	-0.000262	0.999807	0.0044299	NA
ENSRNOG00000053843	Adnp2l1	NA	NA	NA	NA	0.00045	NA	0.000764	NA	NA	NA	NA	NA
ENSRNOG00000053929	RNaseP_nuc	NA	NA	NA	NA	-8.01e-05	NA	-0.00056	NA	-9.55e-05	NA	-0.000368	NA
ENSRNOG00000054053	ENSRNOG00000054053	NA	NA	NA	NA	-0.000151	NA	-0.000246	NA	NA	NA	NA	NA
ENSRNOG00000054155	Srarp	NA	NA	NA	NA	0.000807	0.999816	0.0114203	0.887868	-0.000606	0.999807	-0.00045	0.995413
ENSRNOG00000054203	Sim2	NA	NA	NA	NA	-0.000544	0.997846	-0.00358487	NA	0.000246	NA	0.000973	NA
ENSRNOG00000054219	Vsig1	NA	NA	NA	NA	-0.000548	0.999816	-0.000488	0.994493	-0.000154	NA	-0.017843	NA
ENSRNOG00000054250	Fam186b	NA	NA	NA	NA	9.73e-05	NA	-0.000376	NA	-0.000109	NA	0.000892	NA
ENSRNOG00000054284	Slc25a36l1	NA	NA	NA	NA	-0.0013742	0.994531	-0.0076747	NA	0.000427	NA	-0.00179938	NA
ENSRNOG00000054314	Kcng1	NA	NA	NA	NA	0.0177633	0.583764	-0.0121474	0.874688	-0.000456	NA	0.00265083	NA
ENSRNOG00000054375	Nhlh2	NA	NA	NA	NA	0.00223417	0.996795	-0.0272718	0.488155	NA	NA	NA	NA
ENSRNOG00000054475	Spag16	NA	NA	NA	NA	0.000237	0.999816	-0.0021398	NA	NA	NA	NA	NA
ENSRNOG00000054506	Nccrp1	NA	NA	NA	NA	0.00444246	0.991156	0.02164	0.695874	0.000266	NA	0.00138649	NA
ENSRNOG00000054568	AABR07002782.1	NA	NA	NA	NA	8.36e-05	NA	0.000174	NA	NA	NA	NA	NA
ENSRNOG00000054588	Hhla1	NA	NA	NA	NA	-0.00126225	0.979354	-0.00337954	NA	0.000538	NA	-0.00234893	NA
ENSRNOG00000054624	Muc19	NA	NA	NA	NA	-0.000459	0.997504	0.00171823	0.966128	0.000146	0.999807	0.000894	0.994357
ENSRNOG00000054635	ENSRNOG00000054635	NA	NA	NA	NA	-8.01e-05	NA	-0.00056	NA	NA	NA	NA	NA
ENSRNOG00000054699	Fam237a	NA	NA	NA	NA	-0.00018	0.999816	0.00286743	NA	6.59e-05	NA	-0.00243754	NA
ENSRNOG00000054781	AC128967.3	NA	NA	NA	NA	-0.00071	0.997318	0.0073008	NA	NA	NA	NA	NA
ENSRNOG00000054801	AABR07057997.1	NA	NA	NA	NA	0.000844	0.996795	0.00203869	NA	-5.72e-05	NA	0.0059883	NA
ENSRNOG00000054856	Or5bb12	NA	NA	NA	NA	-4.09e-05	NA	0.000243	NA	NA	NA	NA	NA
ENSRNOG00000054879	Zic2	NA	NA	NA	NA	0.00573091	0.966204	-0.0134431	0.826371	0.00021	NA	0.00270857	NA
ENSRNOG00000054926	AC114093.1	NA	NA	NA	NA	0.000287	NA	-0.00120194	NA	0.000682	NA	0.00322472	NA
ENSRNOG00000055083	Csn1s2b	NA	NA	NA	NA	0.000584	NA	-0.00249313	NA	NA	NA	NA	NA
ENSRNOG00000055138	Cldn16	NA	NA	NA	NA	0.000167	NA	-0.000682	NA	NA	NA	NA	NA
ENSRNOG00000055185	Dusp9	NA	NA	NA	NA	0.00547576	0.981936	-0.00717023	0.92704	-7e-05	NA	-0.00596525	NA
ENSRNOG00000055188	Tlx2	NA	NA	NA	NA	8.36e-05	NA	0.000174	NA	-0.000367	NA	-0.00190814	NA
ENSRNOG00000055382	Hcn1	NA	NA	NA	NA	0.0121267	0.919892	-0.0136926	0.862488	0.000183	NA	-0.00787816	NA
ENSRNOG00000055413	Litafd	NA	NA	NA	NA	-9.38e-05	NA	-9.63e-06	NA	0.000154	NA	-0.000438	NA
ENSRNOG00000055454	Arl13a	NA	NA	NA	NA	0.000293	NA	-0.00122696	NA	NA	NA	NA	NA
ENSRNOG00000055459	LOC120095116	NA	NA	NA	NA	-0.000148	NA	-0.000851	NA	0.000305	NA	-0.000511	NA
ENSRNOG00000055499	Grid1	NA	NA	NA	NA	0.00630071	0.997318	-0.00646685	0.951603	0.000255	0.999807	-0.0318434	0.641542
ENSRNOG00000055587	Metazoa_SRP	NA	NA	NA	NA	-0.000115	NA	0.000573	NA	NA	NA	NA	NA
ENSRNOG00000055677	Antxrl3	NA	NA	NA	NA	0.00131504	0.989716	0.00624871	NA	8.53e-05	NA	-0.0392512	NA
ENSRNOG00000055680	Vsig10l2	NA	NA	NA	NA	-3.91e-05	NA	0.000235	NA	NA	NA	NA	NA
ENSRNOG00000055730	AABR07028784.1	NA	NA	NA	NA	0.000614	0.996994	-0.0118178	NA	-0.000334	NA	-0.000368	NA
ENSRNOG00000055849	Lpcat2b	NA	NA	NA	NA	0.000768	0.999816	0.0103271	0.881521	-6.78e-05	NA	-0.00170941	NA
ENSRNOG00000055934	Dmkn	NA	NA	NA	NA	-0.000957	0.999816	0.0134305	0.820176	-0.000642	0.999807	-0.00297129	NA
ENSRNOG00000055972	AC128394.1	NA	NA	NA	NA	-0.000107	NA	0.000559	NA	0.00137478	0.999807	-0.00633442	0.893109
ENSRNOG00000055986	Ttc23l	NA	NA	NA	NA	-0.000156	NA	-0.00155038	NA	0.00014	NA	0.000822	NA
ENSRNOG00000056012	Syt16	NA	NA	NA	NA	-0.00125354	0.999816	-0.000668	0.996341	-0.000362	NA	0.00217623	NA
ENSRNOG00000056177	Ccdc144b	NA	NA	NA	NA	-0.00157342	0.978509	-0.00566772	NA	9.94e-05	0.999807	0.00674967	0.936242
ENSRNOG00000056258	Dsc1	NA	NA	NA	NA	-0.000178	0.999816	-0.004126	0.920562	0.000504	0.999807	-0.0692622	0.309366
ENSRNOG00000056277	Adam34l	NA	NA	NA	NA	0.000167	NA	-0.000682	NA	NA	NA	NA	NA
ENSRNOG00000056330	Cnbd1	NA	NA	NA	NA	0.000273	0.999693	0.0016499	NA	NA	NA	NA	NA
ENSRNOG00000056407	Cfap73	NA	NA	NA	NA	0.0013632	0.996827	-0.014495	0.621041	9.23e-05	0.999807	0.00136868	0.991386
ENSRNOG00000056413	Spata31d3	NA	NA	NA	NA	0.000741	0.996844	0.00526486	NA	-0.000207	NA	-0.001	NA
ENSRNOG00000056476	LOC120094289	NA	NA	NA	NA	0.000316	0.998887	0.00155287	NA	-0.0010105	0.999807	-0.00731465	0.919827
ENSRNOG00000056553	Rdh12	NA	NA	NA	NA	-0.00192963	0.997318	-0.0231534	0.66575	-0.000201	0.999807	0.341787	0.103661
ENSRNOG00000056558	Gabra3	NA	NA	NA	NA	0.00638871	0.996844	-0.0203733	0.785282	0.000321	0.999807	-0.0121598	0.853264
ENSRNOG00000056580	En1	NA	NA	NA	NA	0.00192987	0.947443	-0.0171119	0.407403	0.00208351	NA	0.00314634	NA
ENSRNOG00000056627	AABR07008319.1	NA	NA	NA	NA	0.000231	NA	-0.00146455	NA	NA	NA	NA	NA
ENSRNOG00000056643	Cdh8	NA	NA	NA	NA	0.038417	0.27806	-0.00475449	0.966718	0.00340984	0.999807	-0.00987996	0.891386
ENSRNOG00000056781	Cfap221	NA	NA	NA	NA	0.000336	0.997318	-0.00150915	NA	-0.00045	NA	-0.00237765	NA
ENSRNOG00000056817	Muc6	NA	NA	NA	NA	-3.7e-05	NA	0.00121941	NA	NA	NA	NA	NA
ENSRNOG00000056915	Ptprq	NA	NA	NA	NA	-0.00223978	0.996795	0.0142633	0.736606	0.00263949	NA	-0.0242976	NA
ENSRNOG00000056976	AABR07044805.2	NA	NA	NA	NA	0.000745	0.996795	-0.0077329	NA	-0.000362	NA	0.00217623	NA
ENSRNOG00000056996	Cfap65	NA	NA	NA	NA	0.00640667	0.894692	0.00249296	0.975858	0.00014	NA	0.000822	NA
ENSRNOG00000057031	Six3	NA	NA	NA	NA	-0.00021	0.999816	0.00371891	0.920761	0.000154	NA	-0.000438	NA
ENSRNOG00000057173	Lipn	NA	NA	NA	NA	-0.00014	NA	-0.000829	NA	-9.55e-05	NA	0.000822	NA
ENSRNOG00000057180	Gpx5	NA	NA	NA	NA	-2.55e-05	NA	-0.000315	NA	0.000154	NA	-0.000438	NA
ENSRNOG00000057315	Kcnh3	NA	NA	NA	NA	-0.00907219	0.996844	0.173416	0.0516792	0.000984	NA	0.0053753	NA
ENSRNOG00000057691	AC112557.1	NA	NA	NA	NA	9.73e-05	NA	-0.000376	NA	NA	NA	NA	NA
ENSRNOG00000057716	Sgcz	NA	NA	NA	NA	-0.00541712	0.996795	0.00269689	0.979882	0.00116302	NA	0.00287921	NA
ENSRNOG00000057848	Cacng8	NA	NA	NA	NA	0.0117784	0.981936	-0.0110521	0.905241	0.000555	NA	2.49e-07	NA
ENSRNOG00000057874	LOC103690528	NA	NA	NA	NA	-0.000115	NA	0.000573	NA	NA	NA	NA	NA
ENSRNOG00000057953	Cox7b2	NA	NA	NA	NA	-0.000908	0.997318	0.00979806	0.751472	NA	NA	NA	NA
ENSRNOG00000058058	Sbp	NA	NA	NA	NA	-1.19e-05	NA	-0.000867	NA	NA	NA	NA	NA
ENSRNOG00000058110	AABR07004733.2	NA	NA	NA	NA	0.000294	NA	0.00108635	NA	NA	NA	NA	NA
ENSRNOG00000058136	Vom1r90	NA	NA	NA	NA	-0.000492	0.997846	-0.000864	0.985458	NA	NA	NA	NA
ENSRNOG00000058173	Sox3	NA	NA	NA	NA	-0.00117792	0.999816	-0.00844896	0.911638	0.000399	NA	0.00198292	NA
ENSRNOG00000058277	AC080157.1	NA	NA	NA	NA	-0.000249	0.997504	0.000603	NA	0.000408	NA	0.000681	NA
ENSRNOG00000058333	Rhox4g	NA	NA	NA	NA	-2.55e-05	NA	-0.000315	NA	NA	NA	NA	NA
ENSRNOG00000058423	Pnma5	NA	NA	NA	NA	-2.78e-05	NA	-0.000372	NA	-0.000334	NA	-0.000368	NA
ENSRNOG00000058458	AC111319.1	NA	NA	NA	NA	-2.55e-05	NA	-0.000315	NA	0.00014	NA	0.0020312	NA
ENSRNOG00000058560	Col2a1	NA	NA	NA	NA	9.68e-05	0.999816	-0.000545	0.99515	-0.000381	0.999807	0.00175833	0.982275
ENSRNOG00000058563	Spdye4	NA	NA	NA	NA	-2.55e-05	NA	-0.000315	NA	NA	NA	NA	NA
ENSRNOG00000058626	Kcnh8	NA	NA	NA	NA	0.0014499	0.997318	-0.00487881	0.934611	-0.000355	NA	0.000862	NA
ENSRNOG00000058652	Akp3	NA	NA	NA	NA	-0.000335	NA	0.00017	NA	0.00014	NA	0.000822	NA
ENSRNOG00000058653	Tmem52b	NA	NA	NA	NA	-0.000391	NA	0.000548	NA	NA	NA	NA	NA
ENSRNOG00000058900	LOC120094650	NA	NA	NA	NA	8.36e-05	NA	0.000174	NA	NA	NA	NA	NA
ENSRNOG00000058939	Spem2	NA	NA	NA	NA	9.73e-05	NA	-0.000376	NA	NA	NA	NA	NA
ENSRNOG00000058952	AABR07037896.1	NA	NA	NA	NA	5.4e-05	NA	-0.002191	NA	0.000553	NA	0.00266225	NA
ENSRNOG00000058978	Or10s1	NA	NA	NA	NA	-0.000134	NA	-0.000798	NA	NA	NA	NA	NA
ENSRNOG00000059074	LOC134484273	NA	NA	NA	NA	-2.55e-05	NA	-0.000315	NA	2.89e-05	NA	0.000191	NA
ENSRNOG00000059237	Clul1	NA	NA	NA	NA	-3.78e-05	NA	0.000229	NA	0.000523	NA	0.00252834	NA
ENSRNOG00000059240	Gsdmdl1	NA	NA	NA	NA	-0.000649	0.996795	-0.000292	NA	NA	NA	NA	NA
ENSRNOG00000059303	LOC102552318	NA	NA	NA	NA	-0.000697	0.997318	0.00594981	NA	0.000154	NA	-0.000438	NA
ENSRNOG00000059350	Ppp1r3a	NA	NA	NA	NA	-0.000292	0.999693	-0.0032885	NA	5.18e-05	0.999807	-0.00263113	0.981415
ENSRNOG00000059513	Znf773	NA	NA	NA	NA	-2.55e-05	NA	-0.000315	NA	0.000299	NA	-0.00238986	NA
ENSRNOG00000059783	LOC102546830	NA	NA	NA	NA	7.12e-05	NA	0.000719	NA	NA	NA	NA	NA
ENSRNOG00000059790	Krt78	NA	NA	NA	NA	-0.000632	0.996795	0.00054	NA	-0.000207	NA	-0.00316562	NA
ENSRNOG00000059992	Siglecl1	NA	NA	NA	NA	0.000568	0.997318	-0.0048933	NA	-0.000109	NA	0.000892	NA
ENSRNOG00000060021	Txlnb	NA	NA	NA	NA	0.00336431	0.996795	-0.0274824	0.59214	0.000129	0.999807	0.000404	0.997625
ENSRNOG00000060029	AABR07072539.5	NA	NA	NA	NA	7.38e-05	NA	0.000994	NA	NA	NA	NA	NA
ENSRNOG00000060245	C14h4orf36	NA	NA	NA	NA	-0.00127568	0.996844	0.000552	0.993445	0.000292	0.999807	-0.0402059	0.579967
ENSRNOG00000060278	Cpg1	NA	NA	NA	NA	-0.00354704	0.947443	0.0111677	0.805665	NA	NA	NA	NA
ENSRNOG00000060302	LOC108348751	NA	NA	NA	NA	0.000167	NA	-0.000682	NA	2.89e-05	NA	0.000191	NA
ENSRNOG00000060325	Lefty2	NA	NA	NA	NA	0.000221	NA	-0.000917	NA	NA	NA	NA	NA
ENSRNOG00000060407	Cacna1i	NA	NA	NA	NA	-0.00652165	0.997318	0.11194	0.164116	0.00034	0.999807	0.00168956	0.987142
ENSRNOG00000060431	Pfpl	NA	NA	NA	NA	0.00157382	0.947967	-0.000132	NA	NA	NA	NA	NA
ENSRNOG00000060434	AABR07053500.2	NA	NA	NA	NA	-0.000389	0.997318	-0.00227876	NA	0.000861	NA	-0.000555	NA
ENSRNOG00000060462	Cxhxorf49l1	NA	NA	NA	NA	-3.91e-05	NA	0.000235	NA	0.000311	NA	-0.0012265	NA
ENSRNOG00000060749	Gpx6	NA	NA	NA	NA	-0.000924	0.979354	-5.13e-05	NA	NA	NA	NA	NA
ENSRNOG00000060767	AABR07024652.1	NA	NA	NA	NA	-1.19e-05	NA	-0.000867	NA	NA	NA	NA	NA
ENSRNOG00000060806	Drd3	NA	NA	NA	NA	-0.000919	0.996844	0.00174144	0.969352	-0.000109	NA	0.000892	NA
ENSRNOG00000060831	Clca1	NA	NA	NA	NA	-0.00440622	0.996795	0.0165332	0.798279	0.000381	NA	0.00176438	NA
ENSRNOG00000060839	Ctag2l1	NA	NA	NA	NA	9.73e-05	NA	-0.000376	NA	NA	NA	NA	NA
ENSRNOG00000060858	AABR07043711.1	NA	NA	NA	NA	-3.91e-05	NA	0.000235	NA	NA	NA	NA	NA
ENSRNOG00000060867	Rln1	NA	NA	NA	NA	-0.0380947	0.246738	0.0236512	0.677478	-0.000194	NA	-0.0010767	NA
ENSRNOG00000060970	Tnmd	NA	NA	NA	NA	-0.00042	0.999816	0.0535111	0.241544	0.00154038	NA	-0.00785331	NA
ENSRNOG00000061004	Asphd2	NA	NA	NA	NA	0.0117446	0.996795	0.0299899	0.678816	0.000313	NA	-2.48e-05	NA
ENSRNOG00000061038	Myh15	NA	NA	NA	NA	-0.00545549	0.996795	0.0185006	0.774341	5.33e-05	NA	0.00376319	NA
ENSRNOG00000061154	AABR07069821.1	NA	NA	NA	NA	-0.000879	0.997318	0.00641837	0.877759	-0.000621	NA	-0.00159919	NA
ENSRNOG00000061510	Pom121l2	NA	NA	NA	NA	0.000346	0.997318	0.00281417	NA	-0.000319	NA	-0.00178739	NA
ENSRNOG00000061650	Cdhr4	NA	NA	NA	NA	0.00451197	0.810336	-0.0101525	0.773186	0.00224169	NA	9.41e-05	NA
ENSRNOG00000061662	LOC120103239	NA	NA	NA	NA	-9.64e-05	NA	0.000491	NA	0.000778	NA	-0.00120933	NA
ENSRNOG00000061714	Slc14a2	NA	NA	NA	NA	-0.000993	0.991774	-0.007476	NA	0.000336	0.999807	-0.00786454	0.927224
ENSRNOG00000061731	Plxnb3	NA	NA	NA	NA	0.0117923	0.936495	0.0108526	0.902155	0.000124	0.999807	-0.0152988	0.866256
ENSRNOG00000061764	Fmn2	NA	NA	NA	NA	0.00141518	0.999816	0.00976631	0.918555	0.000432	0.999807	-0.0167359	0.804414
ENSRNOG00000061818	Wnt1	NA	NA	NA	NA	-0.000828	0.996795	-0.00190063	NA	-0.00196095	NA	0.0214599	NA
ENSRNOG00000062206	AABR07044460.2	NA	NA	NA	NA	0.000779	0.996844	0.00481719	0.862901	-0.000109	NA	0.000892	NA
ENSRNOG00000062316	ENSRNOG00000062316	NA	NA	NA	NA	0.000119	NA	-0.00110976	NA	-9.55e-05	NA	-0.000368	NA
ENSRNOG00000062346	Rita1l1	NA	NA	NA	NA	0.000224	NA	-0.00093	NA	NA	NA	NA	NA
ENSRNOG00000062453	ENSRNOG00000062453	NA	NA	NA	NA	-0.00189375	0.951226	0.0175271	NA	-1.12e-05	NA	-0.00129066	NA
ENSRNOG00000062462	ENSRNOG00000062462	NA	NA	NA	NA	0.000123	NA	0.00102183	NA	NA	NA	NA	NA
ENSRNOG00000062522	ENSRNOG00000062522	NA	NA	NA	NA	-0.000202	NA	0.000323	NA	0.000403	NA	0.00199984	NA
ENSRNOG00000062548	ENSRNOG00000062548	NA	NA	NA	NA	-0.000183	NA	0.000223	NA	NA	NA	NA	NA
ENSRNOG00000062718	ENSRNOG00000062718	NA	NA	NA	NA	-0.000689	0.996844	0.00470765	NA	NA	NA	NA	NA
ENSRNOG00000062722	ENSRNOG00000062722	NA	NA	NA	NA	0.00901558	0.479523	-0.016449	0.475513	0.000476	NA	0.000707	NA
ENSRNOG00000062735	Tex52	NA	NA	NA	NA	0.000388	0.999816	-0.00372486	0.954349	-0.000422	NA	-0.0209947	NA
ENSRNOG00000062754	ENSRNOG00000062754	NA	NA	NA	NA	8.1e-06	0.999816	0.0012386	NA	0.000746	NA	0.00166611	NA
ENSRNOG00000062759	ENSRNOG00000062759	NA	NA	NA	NA	-0.00207266	0.997318	-0.00041	0.996341	NA	NA	NA	NA
ENSRNOG00000062768	Tomm7-ps4	NA	NA	NA	NA	0.000153	NA	-0.000132	NA	NA	NA	NA	NA
ENSRNOG00000062787	Cgm4	NA	NA	NA	NA	6.81e-05	NA	0.000733	NA	-9.55e-05	NA	-0.000368	NA
ENSRNOG00000062809	RT1-M10-1	NA	NA	NA	NA	-2.55e-05	NA	-0.000315	NA	NA	NA	NA	NA
ENSRNOG00000062818	ENSRNOG00000062818	NA	NA	NA	NA	0.000342	0.997318	0.00334017	NA	-0.000337	NA	0.0094888	NA
ENSRNOG00000062838	LOC108351955	NA	NA	NA	NA	6.85e-05	NA	0.00205798	NA	NA	NA	NA	NA
ENSRNOG00000062864	Mir9-2hg	NA	NA	NA	NA	-0.000603	0.999816	-0.003771	0.952559	NA	NA	NA	NA
ENSRNOG00000062889	ENSRNOG00000062889	NA	NA	NA	NA	0.000415	0.997318	-0.00109195	NA	NA	NA	NA	NA
ENSRNOG00000062964	ENSRNOG00000062964	NA	NA	NA	NA	-2.55e-05	NA	-0.000315	NA	NA	NA	NA	NA
ENSRNOG00000063041	ENSRNOG00000063041	NA	NA	NA	NA	-3.91e-05	NA	0.000235	NA	-0.000907	NA	-0.00155975	NA
ENSRNOG00000063079	Or11g24	NA	NA	NA	NA	-3.91e-05	NA	0.000235	NA	-0.000348	NA	0.000892	NA
ENSRNOG00000063177	ENSRNOG00000063177	NA	NA	NA	NA	-0.0114049	0.433823	-0.00106625	0.985779	0.000266	NA	0.00138649	NA
ENSRNOG00000063212	LOC134483627	NA	NA	NA	NA	-3.91e-05	NA	0.000235	NA	NA	NA	NA	NA
ENSRNOG00000063236	ENSRNOG00000063236	NA	NA	NA	NA	0.000699	0.997318	0.00439937	0.906011	NA	NA	NA	NA
ENSRNOG00000063237	ENSRNOG00000063237	NA	NA	NA	NA	-0.00193604	0.996795	-0.0122965	0.753817	-9.04e-05	0.999807	0.0153045	0.840428
ENSRNOG00000063257	ENSRNOG00000063257	NA	NA	NA	NA	8.36e-05	NA	0.000174	NA	NA	NA	NA	NA
ENSRNOG00000063268	ENSRNOG00000063268	NA	NA	NA	NA	9.2e-05	NA	-0.000844	NA	NA	NA	NA	NA
ENSRNOG00000063290	Hs3st4	NA	NA	NA	NA	0.000338	0.999816	-0.0220907	0.70757	NA	NA	NA	NA
ENSRNOG00000063307	ENSRNOG00000063307	NA	NA	NA	NA	-2.55e-05	NA	-0.000315	NA	NA	NA	NA	NA
ENSRNOG00000063310	Pdia2	NA	NA	NA	NA	0.00180322	0.996844	0.00792113	0.8837	5.44e-05	0.999807	0.0611765	0.40777
ENSRNOG00000063334	ENSRNOG00000063334	NA	NA	NA	NA	-8.49e-05	NA	-0.00119976	NA	-0.000443	NA	0.000335	NA
ENSRNOG00000063351	Hmgb3l1	NA	NA	NA	NA	-9.99e-05	NA	1.71e-05	NA	-0.000454	NA	0.0026428	NA
ENSRNOG00000063354	ENSRNOG00000063354	NA	NA	NA	NA	0.00480767	0.986952	-0.00439193	0.95531	NA	NA	NA	NA
ENSRNOG00000063361	ENSRNOG00000063361	NA	NA	NA	NA	-8.01e-05	NA	-0.00056	NA	NA	NA	NA	NA
ENSRNOG00000063377	ENSRNOG00000063377	NA	NA	NA	NA	-0.000318	0.997318	-0.000328	NA	NA	NA	NA	NA
ENSRNOG00000063397	ENSRNOG00000063397	NA	NA	NA	NA	9.73e-05	NA	-0.000376	NA	0.00014	NA	0.000822	NA
ENSRNOG00000063415	ENSRNOG00000063415	NA	NA	NA	NA	-0.000335	NA	0.00017	NA	0.000397	NA	0.00197329	NA
ENSRNOG00000063450	Nrg3	NA	NA	NA	NA	0.00285235	0.999816	0.0288222	0.683332	0.00028	NA	0.00131709	NA
ENSRNOG00000063458	ENSRNOG00000063458	NA	NA	NA	NA	-0.00135798	0.996795	0.00449866	0.911768	0.00014	NA	0.000822	NA
ENSRNOG00000063474	Dynap	NA	NA	NA	NA	-2.62e-06	NA	-0.00108014	NA	5.74e-05	0.999807	-0.00894725	0.917887
ENSRNOG00000063554	ENSRNOG00000063554	NA	NA	NA	NA	-0.00295196	0.908376	0.0154156	0.560033	NA	NA	NA	NA
ENSRNOG00000063571	ENSRNOG00000063571	NA	NA	NA	NA	0.000104	0.999816	-0.00389683	NA	-0.00394808	0.999807	0.0267247	0.664276
ENSRNOG00000063630	Dlx6	NA	NA	NA	NA	-0.00692273	0.932729	-0.00653883	0.930733	0.0002	0.999807	-0.0025929	0.979949
ENSRNOG00000063631	ENSRNOG00000063631	NA	NA	NA	NA	-2.55e-05	NA	-0.000315	NA	-0.000308	NA	-0.00157033	NA
ENSRNOG00000063654	ENSRNOG00000063654	NA	NA	NA	NA	-0.000903	0.997318	-0.00177621	0.976368	-0.000448	NA	0.00341869	NA
ENSRNOG00000063656	ENSRNOG00000063656	NA	NA	NA	NA	-0.000113156	0.999816	0.00378074	NA	0.00186719	NA	0.00512339	NA
ENSRNOG00000063658	ENSRNOG00000063658	NA	NA	NA	NA	-7.89e-06	NA	-0.00205324	NA	NA	NA	NA	NA
ENSRNOG00000063703	ENSRNOG00000063703	NA	NA	NA	NA	0.00128496	0.968046	0.00386946	NA	-0.000333	0.999807	-0.00426085	NA
ENSRNOG00000063726	Zfp42	NA	NA	NA	NA	-0.000234	NA	0.00109553	NA	0.000154	NA	-0.000438	NA
ENSRNOG00000063754	ENSRNOG00000063754	NA	NA	NA	NA	0.000174	NA	-0.00014	NA	0.000294	NA	-0.00114063	NA
ENSRNOG00000063767	Slc22a16	NA	NA	NA	NA	-0.000343	0.999816	0.00777588	0.804452	0.00014	NA	0.000822	NA
ENSRNOG00000063775	Zfp160l	NA	NA	NA	NA	-0.000163	NA	0.000787	NA	0.00014	NA	0.000822	NA
ENSRNOG00000063787	ENSRNOG00000063787	NA	NA	NA	NA	-7.92e-05	NA	-0.000556	NA	0.000266	0.999807	0.00414282	0.966602
ENSRNOG00000063792	Or4c102	NA	NA	NA	NA	-0.000134	NA	-0.000798	NA	NA	NA	NA	NA
ENSRNOG00000063801	LOC120097698	NA	NA	NA	NA	-0.000134	NA	-0.000798	NA	0.000154	NA	-0.000438	NA
ENSRNOG00000063806	ENSRNOG00000063806	NA	NA	NA	NA	-8.01e-05	NA	-0.00056	NA	0.000178	NA	-0.0017655	NA
ENSRNOG00000063808	Akain1	NA	NA	NA	NA	0.0054855	0.979354	-0.00945949	0.894547	0.000403	NA	0.00199984	NA
ENSRNOG00000063850	ENSRNOG00000063850	NA	NA	NA	NA	0.000139	NA	0.000418	NA	-0.000419	NA	-0.00219955	NA
ENSRNOG00000063916	ENSRNOG00000063916	NA	NA	NA	NA	0.00026	NA	-0.00108588	NA	NA	NA	NA	NA
ENSRNOG00000063931	ENSRNOG00000063931	NA	NA	NA	NA	8.36e-05	NA	0.000174	NA	NA	NA	NA	NA
ENSRNOG00000063936	Ankrd40	NA	NA	NA	NA	0.0010253	0.996844	0.0027773	NA	0.00132927	NA	0.00243132	NA
ENSRNOG00000063982	ENSRNOG00000063982	NA	NA	NA	NA	0.000167	NA	-0.000682	NA	-0.000957	NA	-0.000245	NA
ENSRNOG00000063991	LOC108348275	NA	NA	NA	NA	3.95e-05	0.999816	-0.000576	0.989456	0.00120808	NA	0.00358679	NA
ENSRNOG00000064020	Or10g6	NA	NA	NA	NA	-0.000134	NA	0.000657	NA	NA	NA	NA	NA
ENSRNOG00000064026	ENSRNOG00000064026	NA	NA	NA	NA	9.73e-05	NA	-0.000376	NA	NA	NA	NA	NA
ENSRNOG00000064050	ENSRNOG00000064050	NA	NA	NA	NA	-0.000407	NA	-0.000904	NA	NA	NA	NA	NA
ENSRNOG00000064068	Gm9195	NA	NA	NA	NA	-8.01e-05	NA	-0.00056	NA	NA	NA	NA	NA
ENSRNOG00000064083	Vom1r17	NA	NA	NA	NA	-0.000233	NA	9.66e-05	NA	NA	NA	NA	NA
ENSRNOG00000064127	Olig3	NA	NA	NA	NA	0.000867	0.981936	-0.00378569	NA	2.89e-05	NA	0.000191	NA
ENSRNOG00000064129	ENSRNOG00000064129	NA	NA	NA	NA	-2.55e-05	NA	-0.000315	NA	NA	NA	NA	NA
ENSRNOG00000064171	ENSRNOG00000064171	NA	NA	NA	NA	0.000628	0.996844	-0.00279218	NA	0.0013589	NA	0.00696674	NA
ENSRNOG00000064206	C10h17orf67	NA	NA	NA	NA	-0.00120216	0.997504	0.00741727	0.902625	-0.000797	NA	0.0118465	NA
ENSRNOG00000064247	ENSRNOG00000064247	NA	NA	NA	NA	9.73e-05	NA	-0.000376	NA	0.000563	NA	-0.00246894	NA
ENSRNOG00000064278	ENSRNOG00000064278	NA	NA	NA	NA	0.000446	0.996844	-8.54e-05	NA	NA	NA	NA	NA
ENSRNOG00000064290	ENSRNOG00000064290	NA	NA	NA	NA	-0.000279	0.999816	0.00740497	NA	NA	NA	NA	NA
ENSRNOG00000064294	Mdfic2	NA	NA	NA	NA	-0.000466	0.999816	-0.0339738	0.312703	-9.55e-05	NA	-0.000368	NA
ENSRNOG00000064296	ENSRNOG00000064296	NA	NA	NA	NA	-0.00774715	0.53805	0.0128402	0.739141	0.00014	NA	0.000822	NA
ENSRNOG00000064322	Hoxa9	NA	NA	NA	NA	-0.000115	NA	0.000573	NA	-0.000246	0.999807	-0.000803	0.992401
ENSRNOG00000064344	ENSRNOG00000064344	NA	NA	NA	NA	8.5e-05	0.999816	-0.00428284	NA	NA	NA	NA	NA
ENSRNOG00000064348	ENSRNOG00000064348	NA	NA	NA	NA	-0.000148	NA	-0.00026	NA	NA	NA	NA	NA
ENSRNOG00000064354	Potefam1	NA	NA	NA	NA	-3.91e-05	NA	0.000235	NA	NA	NA	NA	NA
ENSRNOG00000064376	LOC134483306	NA	NA	NA	NA	-0.000796	0.996844	-0.0113066	0.530245	-0.000323	NA	-0.00181357	NA
ENSRNOG00000064404	LOC120093813	NA	NA	NA	NA	-8.01e-05	NA	-0.00056	NA	NA	NA	NA	NA
ENSRNOG00000064417	ENSRNOG00000064417	NA	NA	NA	NA	2.9e-05	NA	-7.07e-05	NA	0.00014	NA	0.000822	NA
ENSRNOG00000064428	ENSRNOG00000064428	NA	NA	NA	NA	2.9e-05	NA	-7.07e-05	NA	0.000847	NA	-0.0020615	NA
ENSRNOG00000064505	Spry3-ps1	NA	NA	NA	NA	1.64e-05	0.999816	-0.000336	NA	NA	NA	NA	NA
ENSRNOG00000064552	LOC102548095	NA	NA	NA	NA	-3.3e-05	0.999816	0.0169118	0.743519	-9.72e-05	NA	0.00429304	NA
ENSRNOG00000064581	Or2v1	NA	NA	NA	NA	2.19e-05	0.999816	0.00299826	0.967584	0.000466	NA	-0.000781	NA
ENSRNOG00000064614	Dppa2	NA	NA	NA	NA	-0.000105	NA	0.00102507	NA	-0.00338084	0.99243	0.128039	0.227721
ENSRNOG00000064622	LOC108350428	NA	NA	NA	NA	-9.15e-06	0.999816	0.00192807	NA	0.00014	NA	0.000822	NA
ENSRNOG00000064683	ENSRNOG00000064683	NA	NA	NA	NA	-3.96e-05	0.999816	-0.000746	0.991785	0.00334206	NA	-0.000366	NA
ENSRNOG00000064693	LOC100911047	NA	NA	NA	NA	8.36e-05	NA	0.000174	NA	0.00014	NA	0.000822	NA
ENSRNOG00000064700	ENSRNOG00000064700	NA	NA	NA	NA	0.00762686	0.935475	0.00179826	0.985522	0.000411	NA	-0.00172021	NA
ENSRNOG00000064712	Arhgap20l1	NA	NA	NA	NA	6.81e-05	NA	0.000733	NA	NA	NA	NA	NA
ENSRNOG00000064731	Prss2	NA	NA	NA	NA	8.36e-05	NA	0.000174	NA	NA	NA	NA	NA
ENSRNOG00000064776	LOC120103454	NA	NA	NA	NA	-3.91e-05	NA	0.000235	NA	0.000154	NA	-0.000438	NA
ENSRNOG00000064810	ENSRNOG00000064810	NA	NA	NA	NA	-0.000438	0.999816	0.0120613	0.757714	0.000154	NA	-0.000438	NA
ENSRNOG00000064812	Armh2	NA	NA	NA	NA	-0.000202	NA	0.000957	NA	NA	NA	NA	NA
ENSRNOG00000064910	LOC102557532	NA	NA	NA	NA	0.000759	0.991526	-0.000783	NA	0.000294	NA	-0.00114063	NA
ENSRNOG00000064931	Tmem207	NA	NA	NA	NA	-0.000144	0.999816	0.00345205	NA	-9.55e-05	NA	-0.000368	NA
ENSRNOG00000064976	Sox1	NA	NA	NA	NA	-0.00887409	0.964851	-0.00102729	0.993171	0.00028	NA	0.000121	NA
ENSRNOG00000064989	Tmem11	NA	NA	NA	NA	9.73e-05	NA	-0.000376	NA	NA	NA	NA	NA
ENSRNOG00000065028	Or5v1b	NA	NA	NA	NA	-8.01e-05	NA	-0.00056	NA	NA	NA	NA	NA
ENSRNOG00000065037	ENSRNOG00000065037	NA	NA	NA	NA	0.00194808	0.968046	0.00367393	0.92704	-0.000594	NA	0.00160041	NA
ENSRNOG00000065063	Otx2	NA	NA	NA	NA	0.000933	0.996844	-0.00961903	0.713359	0.00014	NA	0.000822	NA
ENSRNOG00000065064	ENSRNOG00000065064	NA	NA	NA	NA	-0.000168	NA	0.000807	NA	1.51e-05	NA	0.00145757	NA
ENSRNOG00000065077	LOC120096991	NA	NA	NA	NA	-1.19e-05	NA	-0.000867	NA	0.000459	NA	-0.00355944	NA
ENSRNOG00000065081	Otx1	NA	NA	NA	NA	0.00100935	0.999816	0.00967171	0.907761	-0.000183	NA	-0.00238678	NA
ENSRNOG00000065091	ENSRNOG00000065091	NA	NA	NA	NA	-5.73e-05	NA	0.000347	NA	0.00014	NA	0.000822	NA
ENSRNOG00000065105	ENSRNOG00000065105	NA	NA	NA	NA	9.73e-05	NA	-0.000376	NA	-0.000708	NA	0.00644062	NA
ENSRNOG00000065138	Gm6569	NA	NA	NA	NA	0.00297467	0.997318	0.0169009	0.789407	0.0039512	0.999807	0.013358	0.832197
ENSRNOG00000065142	Dlg5l1	NA	NA	NA	NA	0.000153	NA	-0.000623	NA	NA	NA	NA	NA
ENSRNOG00000065180	ENSRNOG00000065180	NA	NA	NA	NA	8.36e-05	NA	0.000174	NA	NA	NA	NA	NA
ENSRNOG00000065202	Uba52l1	NA	NA	NA	NA	2.31e-05	NA	0.000448	NA	-0.000469	NA	-0.00248252	NA
ENSRNOG00000065293	ENSRNOG00000065293	NA	NA	NA	NA	-0.000228	NA	-0.00121537	NA	0.00014	NA	0.000822	NA
ENSRNOG00000065300	Tmem74	NA	NA	NA	NA	0.0104127	0.964196	-0.2084	0.0833185	2.56e-05	0.999807	-0.00333074	0.97572
ENSRNOG00000065381	Smokwl3	NA	NA	NA	NA	-0.000787	0.996844	0.00719694	NA	0.000317	NA	-0.00132022	NA
ENSRNOG00000065414	ENSRNOG00000065414	NA	NA	NA	NA	8.36e-05	NA	0.000174	NA	NA	NA	NA	NA
ENSRNOG00000065493	ENSRNOG00000065493	NA	NA	NA	NA	-8.01e-05	NA	-0.00056	NA	2.89e-05	NA	0.000191	NA
ENSRNOG00000065509	Frmpd3	NA	NA	NA	NA	0.00717772	0.991774	0.0114406	0.888146	-2.98e-05	0.999807	0.00150967	0.988733
ENSRNOG00000065511	Cacng2	NA	NA	NA	NA	0.00216538	0.999816	0.022151	0.754202	-9.55e-05	NA	-0.000368	NA
ENSRNOG00000065531	LOC108351537	NA	NA	NA	NA	8.36e-05	NA	0.000174	NA	NA	NA	NA	NA
ENSRNOG00000065539	Mob1a-ps1	NA	NA	NA	NA	-0.000144	0.999816	-0.0113276	0.594502	-0.000186	NA	-0.0110185	NA
ENSRNOG00000065550	Rbm34-ps1	NA	NA	NA	NA	9.73e-05	NA	-0.000376	NA	NA	NA	NA	NA
ENSRNOG00000065556	ENSRNOG00000065556	NA	NA	NA	NA	0.00123256	0.951226	-0.00214856	NA	0.00062	NA	-0.00590074	NA
ENSRNOG00000065621	ENSRNOG00000065621	NA	NA	NA	NA	0.000516	0.999816	-0.00917089	0.805039	-0.000486	NA	-0.00257934	NA
ENSRNOG00000065647	LOC103693082	NA	NA	NA	NA	-4.09e-05	NA	0.000243	NA	0.000867793	NA	0.000925	NA
ENSRNOG00000065677	ENSRNOG00000065677	NA	NA	NA	NA	-0.00042	NA	0.000855	NA	1.51e-05	NA	0.00145757	NA
ENSRNOG00000065684	Tmem217b	NA	NA	NA	NA	-0.000175	NA	0.000347	NA	NA	NA	NA	NA
ENSRNOG00000065701	Izumo2	NA	NA	NA	NA	2.9e-05	NA	-7.07e-05	NA	3.59e-05	0.999807	0.00727324	0.927945
ENSRNOG00000065728	ENSRNOG00000065728	NA	NA	NA	NA	-0.00177799	0.998721	0.0616705	0.336935	NA	NA	NA	NA
ENSRNOG00000065746	LOC134483239	NA	NA	NA	NA	-0.000174	0.999816	-0.00261264	NA	NA	NA	NA	NA
ENSRNOG00000065752	LOC102551386	NA	NA	NA	NA	0.000191	0.999816	-0.000245	NA	2.89e-05	NA	0.000191	NA
ENSRNOG00000065765	ENSRNOG00000065765	NA	NA	NA	NA	-2.55e-05	NA	-0.000315	NA	NA	NA	NA	NA
ENSRNOG00000066063	LOC689526	NA	NA	NA	NA	0.000411	NA	0.000831	NA	1.51e-05	NA	0.00145757	NA
ENSRNOG00000066092	LOC134483187	NA	NA	NA	NA	-0.00164056	0.997318	-0.0242085	0.544143	-0.000764	NA	0.00832338	NA
ENSRNOG00000066134	Olr1102	NA	NA	NA	NA	-0.000456	0.997318	0.000471	NA	NA	NA	NA	NA
ENSRNOG00000066165	Mgam2	NA	NA	NA	NA	0.000616	0.997318	0.00674868	NA	-0.000246	NA	0.00231126	NA
ENSRNOG00000066171	ENSRNOG00000066171	NA	NA	NA	NA	-0.00810808	0.981936	-0.0015589	0.989456	0.00052	NA	-0.00225747	NA
ENSRNOG00000066196	LOC120101636	NA	NA	NA	NA	9.87e-05	NA	-0.000383	NA	1.51e-05	NA	0.00269021	NA
ENSRNOG00000066278	Tmem275	NA	NA	NA	NA	0.00119687	0.996844	-0.0243818	0.34867	0.00014	NA	0.000822	NA
ENSRNOG00000066285	ENSRNOG00000066285	NA	NA	NA	NA	-0.000309	NA	-0.000289	NA	8.49e-05	0.999807	0.00932833	NA
ENSRNOG00000066386	ENSRNOG00000066386	NA	NA	NA	NA	-1.19e-05	NA	-0.000867	NA	-0.000109	NA	0.000892	NA
ENSRNOG00000066441	ENSRNOG00000066441	NA	NA	NA	NA	0.000325	NA	0.00122777	NA	0.000827	NA	-0.000316	NA
ENSRNOG00000066453	Strit1	NA	NA	NA	NA	-8.01e-05	NA	-0.00056	NA	-4.54e-05	0.999807	0.0376004	0.587806
ENSRNOG00000066455	ENSRNOG00000066455	NA	NA	NA	NA	-1.19e-05	NA	-0.000867	NA	0.000363477	NA	-0.00148661	NA
ENSRNOG00000066478	ENSRNOG00000066478	NA	NA	NA	NA	-0.000433	0.999816	0.0229627	0.54462	-7.39e-05	0.999807	0.0141525	0.833627
ENSRNOG00000066503	Spink2	NA	NA	NA	NA	-0.000573	0.997318	0.0112595	0.635368	-0.000615	NA	0.00180771	NA
ENSRNOG00000066506	LOC102553625	NA	NA	NA	NA	0.000698	0.997318	0.00647528	NA	0.000266	NA	0.00138649	NA
ENSRNOG00000066507	ENSRNOG00000066507	NA	NA	NA	NA	0.00252558	0.997318	0.00336612	0.968834	0.000431	NA	-0.00182289	NA
ENSRNOG00000066522	Foxd3	NA	NA	NA	NA	-0.00150673	NA	0.000745	NA	-4.09e-05	0.999807	-0.0062153	0.954475
ENSRNOG00000066538	ENSRNOG00000066538	NA	NA	NA	NA	8.36e-05	NA	0.000174	NA	-0.00367746	NA	-0.0130603	NA
ENSRNOG00000066598	ENSRNOG00000066598	NA	NA	NA	NA	-2.55e-05	NA	-0.000315	NA	NA	NA	NA	NA
ENSRNOG00000066633	ENSRNOG00000066633	NA	NA	NA	NA	-0.000777	0.999816	0.00642617	0.9349	0.000211	0.999807	0.0145132	NA
ENSRNOG00000066673	Rnf212b	NA	NA	NA	NA	-9.99e-05	NA	1.71e-05	NA	-0.000334	NA	-0.000368	NA
ENSRNOG00000066777	Pmch	NA	NA	NA	NA	-0.00240984	0.996795	-0.00503338	0.932192	NA	NA	NA	NA
ENSRNOG00000066790	ENSRNOG00000066790	NA	NA	NA	NA	-0.000435	0.997318	0.00155388	NA	NA	NA	NA	NA
ENSRNOG00000066809	Or8j3	NA	NA	NA	NA	-0.000317	0.997318	-0.00154974	NA	NA	NA	NA	NA
ENSRNOG00000066859	Smptb	NA	NA	NA	NA	-2.55e-05	NA	-0.000315	NA	6.52e-05	NA	0.00103935	NA
ENSRNOG00000066877	Zfp950l7	NA	NA	NA	NA	-0.000337	NA	-0.000822	NA	-2.74e-05	NA	-0.00344965	NA
ENSRNOG00000066920	ENSRNOG00000066920	NA	NA	NA	NA	-2.55e-05	NA	-0.000315	NA	NA	NA	NA	NA
ENSRNOG00000066935	ENSRNOG00000066935	NA	NA	NA	NA	0.00028	NA	-0.000184	NA	NA	NA	NA	NA
ENSRNOG00000066946	ENSRNOG00000066946	NA	NA	NA	NA	8.07e-05	0.999816	0.0033453	NA	-0.000368	NA	0.00237528	NA
ENSRNOG00000066963	Ctag2l2	NA	NA	NA	NA	0.00149438	0.996795	-0.00571538	0.8837	NA	NA	NA	NA
ENSRNOG00000066970	Aldh3b2	NA	NA	NA	NA	0.000214	0.999816	-0.00348766	0.940213	NA	NA	NA	NA
ENSRNOG00000067008	Or1e16	NA	NA	NA	NA	-2.55e-05	NA	-0.000315	NA	0.00014	NA	0.000822	NA
ENSRNOG00000067021	ENSRNOG00000067021	NA	NA	NA	NA	-0.000317	NA	0.0014518	NA	NA	NA	NA	NA
ENSRNOG00000067029	ENSRNOG00000067029	NA	NA	NA	NA	-2.55e-05	NA	-0.000315	NA	NA	NA	NA	NA
ENSRNOG00000067033	ENSRNOG00000067033	NA	NA	NA	NA	0.00123375	0.997318	-0.00283818	0.967819	0.000294	NA	5.14e-05	NA
ENSRNOG00000067091	LOC100911818	NA	NA	NA	NA	0.00032	NA	0.000577	NA	0.000154	NA	-0.000438	NA
ENSRNOG00000067096	Capza3	NA	NA	NA	NA	-9.64e-05	NA	0.000491	NA	NA	NA	NA	NA
ENSRNOG00000067113	Hmgb4l2	NA	NA	NA	NA	8.36e-05	NA	0.000174	NA	0.000266	NA	0.00138649	NA
ENSRNOG00000067119	Smim17	NA	NA	NA	NA	-0.00468146	0.996795	-0.01727	0.791949	-9.55e-05	NA	-0.000368	NA
ENSRNOG00000067130	LOC120096937	NA	NA	NA	NA	-2.55e-05	NA	-0.000315	NA	0.00028	NA	0.000121	NA
ENSRNOG00000067144	Elob-ps4	NA	NA	NA	NA	2.74e-05	NA	0.00136591	NA	-0.000461	NA	-0.0010613	NA
ENSRNOG00000067207	ENSRNOG00000067207	NA	NA	NA	NA	-8.01e-05	NA	-0.00056	NA	NA	NA	NA	NA
ENSRNOG00000067222	ENSRNOG00000067222	NA	NA	NA	NA	-2.55e-05	NA	-0.000315	NA	0.000494	NA	0.00371657	NA
ENSRNOG00000067266	ENSRNOG00000067266	NA	NA	NA	NA	0.000249	NA	0.000897	NA	NA	NA	NA	NA
ENSRNOG00000067275	ENSRNOG00000067275	NA	NA	NA	NA	0.000295	0.999816	-0.000405	0.994282	-9.55e-05	NA	0.000822	NA
ENSRNOG00000067282	Galntl6	NA	NA	NA	NA	0.00335681	0.997318	0.00288111	0.979882	-0.00115881	NA	0.00913472	NA
ENSRNOG00000067333	ENSRNOG00000067333	NA	NA	NA	NA	-0.00043	0.999816	0.00678158	0.916973	3.24e-05	NA	0.00269466	NA
ENSRNOG00000067382	ENSRNOG00000067382	NA	NA	NA	NA	-0.000451	0.999816	-0.00336888	0.941487	2.57e-05	NA	0.000297	NA
ENSRNOG00000067411	ENSRNOG00000067411	NA	NA	NA	NA	-0.00122756	0.997318	0.00401964	0.953366	-0.000235	NA	0.00152878	NA
ENSRNOG00000067425	ENSRNOG00000067425	NA	NA	NA	NA	-8.01e-05	NA	-0.00056	NA	-0.000235	NA	0.00152878	NA
ENSRNOG00000067452	Vom1r16	NA	NA	NA	NA	8.36e-05	NA	0.000174	NA	-0.000327	NA	-0.0016773	NA
ENSRNOG00000067468	RGD1562811	NA	NA	NA	NA	0.000966	0.996795	-0.00479947	0.852874	0.00222303	0.999807	0.00655372	NA
ENSRNOG00000067481	LOC120097843	NA	NA	NA	NA	0.000167	NA	-0.000682	NA	0.000546	NA	-0.00116665	NA
ENSRNOG00000067569	Vom1r47	NA	NA	NA	NA	-0.000393	0.997318	0.00334445	NA	0.000612	NA	0.00154261	NA
ENSRNOG00000067574	ENSRNOG00000067574	NA	NA	NA	NA	0.000759	0.996795	-0.00468932	NA	-0.000182	NA	0.00433421	NA
ENSRNOG00000067606	ENSRNOG00000067606	NA	NA	NA	NA	0.00178889	0.997318	0.0228112	0.635909	0.000617	NA	-0.00273428	NA
ENSRNOG00000067639	LOC120093100	NA	NA	NA	NA	-3.45e-05	NA	0.00141339	NA	0.000294	NA	-0.00114063	NA
ENSRNOG00000067701	ENSRNOG00000067701	NA	NA	NA	NA	-0.000877	0.996844	-0.000919	NA	0.00014	NA	0.000822	NA
ENSRNOG00000067734	ENSRNOG00000067734	NA	NA	NA	NA	0.001201	0.98966	0.00467699	NA	0.000659	NA	0.000423	NA
ENSRNOG00000067879	ENSRNOG00000067879	NA	NA	NA	NA	-0.000175	NA	0.000346	NA	0.000408	NA	0.000681	NA
ENSRNOG00000067881	ENSRNOG00000067881	NA	NA	NA	NA	0.000895	0.996795	-0.000735	NA	0.000154	NA	-0.000438	NA
ENSRNOG00000067912	Vom2r18	NA	NA	NA	NA	-0.000275	NA	-0.00139607	NA	NA	NA	NA	NA
ENSRNOG00000067913	ENSRNOG00000067913	NA	NA	NA	NA	0.0016124	0.991156	-0.0053353	0.886911	-0.000155	0.999807	0.0339533	0.620978
ENSRNOG00000067924	Or5d18	NA	NA	NA	NA	-2.55e-05	NA	-0.000315	NA	NA	NA	NA	NA
ENSRNOG00000067930	ENSRNOG00000067930	NA	NA	NA	NA	1.53e-05	NA	0.000479	NA	NA	NA	NA	NA
ENSRNOG00000067949	ENSRNOG00000067949	NA	NA	NA	NA	8.36e-05	NA	0.000174	NA	NA	NA	NA	NA
ENSRNOG00000067972	Vom2r66	NA	NA	NA	NA	-0.00027	0.999816	0.000791	0.990626	NA	NA	NA	NA
ENSRNOG00000068003	Csnka2ip	NA	NA	NA	NA	-0.000103	0.999816	-0.00201756	NA	0.000407	NA	0.000284	NA
ENSRNOG00000068010	Myh8	NA	NA	NA	NA	-0.00748053	0.923361	-0.0705753	0.282487	-0.000781	NA	0.0033341	NA
ENSRNOG00000068038	Lrrc53	NA	NA	NA	NA	-0.000709	0.999693	0.035996	0.307465	0.000154	NA	-0.000438	NA
ENSRNOG00000068065	ENSRNOG00000068065	NA	NA	NA	NA	-7.36e-07	0.999894	0.00331791	0.941882	0.000687	NA	-0.00230897	NA
ENSRNOG00000068069	Klk1b3	NA	NA	NA	NA	0.000847	0.992997	-0.00160191	NA	0.000184	0.999807	1.14567	0.0158283
ENSRNOG00000068099	ENSRNOG00000068099	NA	NA	NA	NA	9.73e-05	NA	-0.000376	NA	NA	NA	NA	NA
ENSRNOG00000068104	LOC100911047	NA	NA	NA	NA	0.000339	0.997318	-0.000439	NA	-9.55e-05	NA	0.000822	NA
ENSRNOG00000068146	Iqcn	NA	NA	NA	NA	0.000133	NA	-0.00138939	NA	-0.000711	NA	0.00263704	NA
ENSRNOG00000068174	Sp8	NA	NA	NA	NA	-0.00365501	NA	-0.00187828	NA	-0.000729	NA	-0.00206826	NA
ENSRNOG00000068184	Vinac1	NA	NA	NA	NA	0.00629357	0.978509	0.055886	0.371621	0.000995	NA	-0.0129793	NA
ENSRNOG00000068186	Muc3l1	NA	NA	NA	NA	0.000157	NA	-0.00113732	NA	-0.000148	NA	0.00256038	NA
ENSRNOG00000068212	Krt33b	NA	NA	NA	NA	0.00180468	0.996844	-0.00297536	0.967156	NA	NA	NA	NA
ENSRNOG00000068269	ENSRNOG00000068269	NA	NA	NA	NA	2.9e-05	NA	-7.07e-05	NA	NA	NA	NA	NA
ENSRNOG00000068271	ENSRNOG00000068271	NA	NA	NA	NA	9.73e-05	NA	-0.000376	NA	NA	NA	NA	NA
ENSRNOG00000068273	Vom2r31	NA	NA	NA	NA	-3.91e-05	NA	0.000235	NA	0.00028	NA	0.000121	NA
ENSRNOG00000068287	ENSRNOG00000068287	NA	NA	NA	NA	0.000345	0.997318	-0.00171025	NA	NA	NA	NA	NA
ENSRNOG00000068331	Poteml1	NA	NA	NA	NA	-0.000776	0.999816	0.032041	0.499509	0.00083	NA	0.00392055	NA
ENSRNOG00000068361	ENSRNOG00000068361	NA	NA	NA	NA	-0.00178582	0.997318	0.0115393	0.830332	-9.55e-05	NA	0.000822	NA
ENSRNOG00000068377	Prph2	NA	NA	NA	NA	0.000713	0.997318	-0.000632	NA	NA	NA	NA	NA
ENSRNOG00000068408	ENSRNOG00000068408	NA	NA	NA	NA	-0.000716	0.997318	0.00336319	0.935312	5.85e-05	0.999807	0.00576585	0.960123
ENSRNOG00000068426	ENSRNOG00000068426	NA	NA	NA	NA	-0.0017565	0.927658	-0.000336	NA	-9.55e-05	NA	-0.000368	NA
ENSRNOG00000068455	LOC102552530	NA	NA	NA	NA	-0.00300436	0.996795	0.0198752	0.710398	-5.12e-05	0.999807	0.00978262	0.907273
ENSRNOG00000068465	Or2y14	NA	NA	NA	NA	9.73e-05	NA	-0.000376	NA	NA	NA	NA	NA
ENSRNOG00000068515	ENSRNOG00000068515	NA	NA	NA	NA	-0.000359	0.999816	0.000492	NA	NA	NA	NA	NA
ENSRNOG00000068519	ENSRNOG00000068519	NA	NA	NA	NA	-0.00078	0.997318	0.0170776	NA	0.00028	NA	0.000121	NA
ENSRNOG00000068522	ENSRNOG00000068522	NA	NA	NA	NA	-3.91e-05	NA	0.000235	NA	0.000427	NA	-0.00179938	NA
ENSRNOG00000068567	ENSRNOG00000068567	NA	NA	NA	NA	0.000308	0.999816	0.000121	0.997891	-0.000487	NA	-0.0025863	NA
ENSRNOG00000068575	ENSRNOG00000068575	NA	NA	NA	NA	2.45e-05	NA	0.000931	NA	NA	NA	NA	NA
ENSRNOG00000068576	ENSRNOG00000068576	NA	NA	NA	NA	0.000293	0.999816	0.00158787	NA	-0.000362	NA	0.00217623	NA
ENSRNOG00000068600	ENSRNOG00000068600	NA	NA	NA	NA	9.1e-05	0.999816	-0.00256517	NA	0.00159515	NA	-0.00102902	NA
ENSRNOG00000068637	Or2t1	NA	NA	NA	NA	-9.38e-05	NA	-9.63e-06	NA	NA	NA	NA	NA
ENSRNOG00000068718	ENSRNOG00000068718	NA	NA	NA	NA	3.34e-05	0.999816	-0.000329	NA	-9.55e-05	NA	-0.000368	NA
ENSRNOG00000068722	ENSRNOG00000068722	NA	NA	NA	NA	-0.000147	NA	0.000718	NA	NA	NA	NA	NA
ENSRNOG00000068777	Pwwp4	NA	NA	NA	NA	0.0010402	0.971603	-0.000285	NA	NA	NA	NA	NA
ENSRNOG00000068780	ENSRNOG00000068780	NA	NA	NA	NA	8.36e-05	NA	0.000174	NA	NA	NA	NA	NA
ENSRNOG00000068786	ENSRNOG00000068786	NA	NA	NA	NA	0.000109	0.999816	0.00821487	NA	NA	NA	NA	NA
ENSRNOG00000068810	Or5an9	NA	NA	NA	NA	0.000294	NA	0.000469	NA	NA	NA	NA	NA
ENSRNOG00000068848	Onecut3	NA	NA	NA	NA	-0.000827	0.997318	0.00730034	0.834935	0.000266	NA	0.00138649	NA
ENSRNOG00000068885	LOC120093102	NA	NA	NA	NA	9.73e-05	NA	-0.000376	NA	NA	NA	NA	NA
ENSRNOG00000068909	Cyp11b1	NA	NA	NA	NA	0.000932	0.998887	0.0121171	0.804889	-0.000235	NA	0.00152878	NA
ENSRNOG00000068912	ENSRNOG00000068912	NA	NA	NA	NA	9.73e-05	NA	-0.000376	NA	-0.000266	0.999807	0.00318839	0.968683
ENSRNOG00000068937	Insm1	NA	NA	NA	NA	-0.000315	0.999816	0.0270825	0.640249	0.0044082	0.999807	0.00791576	NA
ENSRNOG00000068977	ENSRNOG00000068977	NA	NA	NA	NA	-3.91e-05	NA	0.000235	NA	-0.000109	NA	0.000892	NA
ENSRNOG00000068978	Cyp11b3	NA	NA	NA	NA	-0.00239345	0.974096	0.014552	0.65653	0.00014	NA	0.000822	NA
ENSRNOG00000068986	Erfl	NA	NA	NA	NA	0.000666	0.996795	-0.00168135	NA	NA	NA	NA	NA
ENSRNOG00000068988	Vom2r52	NA	NA	NA	NA	9.73e-05	NA	-0.000376	NA	-5.96e-05	NA	-0.00181444	NA
ENSRNOG00000069021	ENSRNOG00000069021	NA	NA	NA	NA	0.000179	0.999816	0.00286757	NA	NA	NA	NA	NA
ENSRNOG00000069052	ENSRNOG00000069052	NA	NA	NA	NA	8.36e-05	NA	0.000174	NA	0.000294	NA	-0.00114063	NA
ENSRNOG00000069054	ENSRNOG00000069054	NA	NA	NA	NA	0.00104271	0.98966	-0.00290465	NA	-0.000141	0.999807	-0.015439	0.817739
ENSRNOG00000069067	Oosp4a	NA	NA	NA	NA	-9.38e-05	NA	-9.63e-06	NA	NA	NA	NA	NA
ENSRNOG00000069107	Luzp4	NA	NA	NA	NA	0.000196	NA	0.00067	NA	0.000444	NA	0.00512951	NA
ENSRNOG00000069118	LOC102552925	NA	NA	NA	NA	0.00015	NA	-0.00210315	NA	NA	NA	NA	NA
ENSRNOG00000069144	ENSRNOG00000069144	NA	NA	NA	NA	0.000632	0.996795	-0.00299598	NA	-0.00479964	NA	0.00139723	NA
ENSRNOG00000069211	Itih6	NA	NA	NA	NA	4.3e-05	NA	0.00127508	NA	-8.13e-05	NA	0.000868	NA
ENSRNOG00000069222	ENSRNOG00000069222	NA	NA	NA	NA	9.73e-05	NA	-0.000376	NA	NA	NA	NA	NA
ENSRNOG00000069233	Hist1h2bc	NA	NA	NA	NA	0.000134	0.999816	-0.00358792	NA	0.000869	NA	-0.000967	NA
ENSRNOG00000069252	Ptchd1	NA	NA	NA	NA	-0.000669	0.999816	0.0144325	0.843696	0.00218454	NA	-0.00184085	NA
ENSRNOG00000069253	Fam9c	NA	NA	NA	NA	-8.06e-05	NA	-0.000562	NA	NA	NA	NA	NA
ENSRNOG00000069270	B3galt9	NA	NA	NA	NA	-0.000207	NA	0.000979	NA	6.3e-05	NA	-0.00242048	NA
ENSRNOG00000069288	Spata31d1b	NA	NA	NA	NA	-3.67e-06	NA	-0.000825	NA	-0.000558	NA	0.00191186	NA
ENSRNOG00000069314	Lrrc3c	NA	NA	NA	NA	0.000397	0.999816	-0.00207223	0.971336	-0.000235	NA	0.00152878	NA
ENSRNOG00000069336	ENSRNOG00000069336	NA	NA	NA	NA	8.36e-05	NA	0.000174	NA	NA	NA	NA	NA
ENSRNOG00000069337	ENSRNOG00000069337	NA	NA	NA	NA	-2.55e-05	NA	-0.000315	NA	0.00014	NA	0.000822	NA
ENSRNOG00000069369	Ankrd62l	NA	NA	NA	NA	-0.000508	0.999816	-0.00206385	0.97083	-0.000207	NA	-0.001	NA
ENSRNOG00000069380	ENSRNOG00000069380	NA	NA	NA	NA	0.000139	NA	0.000418	NA	NA	NA	NA	NA
ENSRNOG00000069400	ENSRNOG00000069400	NA	NA	NA	NA	0.00259509	0.998606	-0.0196227	0.779602	-3.47e-05	0.999807	0.00204853	0.981758
ENSRNOG00000069428	LOC103691690	NA	NA	NA	NA	9.86e-05	NA	-0.000874	NA	NA	NA	NA	NA
ENSRNOG00000069512	ENSRNOG00000069512	NA	NA	NA	NA	-2.55e-05	NA	-0.000315	NA	NA	NA	NA	NA
ENSRNOG00000069516	Scrg1	NA	NA	NA	NA	-0.0039117	0.997318	-0.0138021	0.87439	-0.000207	NA	-0.001	NA
ENSRNOG00000069517	ENSRNOG00000069517	NA	NA	NA	NA	0.000305	0.997318	-0.00127844	NA	0.000154	NA	-0.000438	NA
ENSRNOG00000069523	ENSRNOG00000069523	NA	NA	NA	NA	0.000288	NA	-0.00129941	NA	NA	NA	NA	NA
ENSRNOG00000069550	Tmem238l	NA	NA	NA	NA	8.36e-05	NA	0.000174	NA	-8.02e-05	NA	0.000851	NA
ENSRNOG00000069564	Sertm2	NA	NA	NA	NA	-0.000693	0.999816	-0.0211331	0.556238	NA	NA	NA	NA
ENSRNOG00000069606	ENSRNOG00000069606	NA	NA	NA	NA	-2.55e-05	NA	-0.000315	NA	-0.00043	NA	-0.00226282	NA
ENSRNOG00000069688	Olfr1350	NA	NA	NA	NA	-8.01e-05	NA	-0.00056	NA	NA	NA	NA	NA
ENSRNOG00000069690	LOC134479028	NA	NA	NA	NA	0.000278	NA	0.00101716	NA	NA	NA	NA	NA
ENSRNOG00000069701	ENSRNOG00000069701	NA	NA	NA	NA	0.000699	0.997846	0.0023299	0.967584	-0.000382	NA	-0.000141	NA
ENSRNOG00000069707	ENSRNOG00000069707	NA	NA	NA	NA	0.000916	0.996795	0.00449218	0.876062	NA	NA	NA	NA
ENSRNOG00000069767	Vom2r5	NA	NA	NA	NA	9.73e-05	NA	-0.000376	NA	0.000266	NA	0.00138649	NA
ENSRNOG00000069768	ENSRNOG00000069768	NA	NA	NA	NA	8.36e-05	NA	0.000174	NA	-0.000425	NA	0.00801733	NA
ENSRNOG00000069776	Setl2	NA	NA	NA	NA	0.000316	0.999816	-0.0101471	0.844133	0.00105045	NA	0.00269258	NA
ENSRNOG00000069786	ENSRNOG00000069786	NA	NA	NA	NA	0.00127477	0.999816	0.0460776	0.415909	1.06e-05	0.999807	-0.00599547	0.946717
ENSRNOG00000069809	ENSRNOG00000069809	NA	NA	NA	NA	0.00222509	0.936495	-0.00198928	NA	NA	NA	NA	NA
ENSRNOG00000069829	Slc9b1	NA	NA	NA	NA	-0.011913	0.523865	0.0184085	0.713359	0.00114744	NA	-0.00445904	NA
ENSRNOG00000069860	Smim36	NA	NA	NA	NA	-2.55e-05	NA	-0.000315	NA	NA	NA	NA	NA
ENSRNOG00000069861	ENSRNOG00000069861	NA	NA	NA	NA	-0.000881	0.996795	-0.00357478	NA	0.000359	NA	0.00567552	NA
ENSRNOG00000069862	ENSRNOG00000069862	NA	NA	NA	NA	-0.00112912	0.997318	0.00647818	0.897047	0.000154	NA	-0.000438	NA
ENSRNOG00000069863	LOC120095862	NA	NA	NA	NA	0.000309	NA	-0.0003	NA	0.000266	NA	0.00138649	NA
ENSRNOG00000069891	Spem3	NA	NA	NA	NA	-0.000263	NA	0.000227	NA	NA	NA	NA	NA
ENSRNOG00000069916	Mrln	NA	NA	NA	NA	0.00240613	0.996795	-0.0247007	0.543235	-0.0018228	NA	0.00779481	NA
ENSRNOG00000069977	Dlgap5l2	NA	NA	NA	NA	-3.91e-05	NA	0.000235	NA	0.00469874	0.999807	-0.0029937	0.963345
ENSRNOG00000070031	ENSRNOG00000070031	NA	NA	NA	NA	0.000744	0.996795	-8.82e-05	NA	-0.000207	NA	-0.001	NA
ENSRNOG00000070037	ENSRNOG00000070037	NA	NA	NA	NA	6.18e-05	0.999816	-0.000357	NA	NA	NA	NA	NA
ENSRNOG00000070042	ENSRNOG00000070042	NA	NA	NA	NA	2.94e-05	NA	-7.21e-05	NA	0.000154	NA	-0.000438	NA
ENSRNOG00000070084	LOC120095617	NA	NA	NA	NA	2.9e-05	NA	-7.07e-05	NA	2.89e-05	NA	0.000191	NA
ENSRNOG00000070149	Fut9	NA	NA	NA	NA	-0.00209086	0.999816	0.00212191	0.986704	0.00140177	NA	0.00399699	NA
ENSRNOG00000070196	Brcc3dc	NA	NA	NA	NA	0.000374	0.997846	0.00025	NA	NA	NA	NA	NA
ENSRNOG00000070202	Pgpep1l	NA	NA	NA	NA	4.94e-05	0.999816	-0.00491217	NA	3.72e-05	0.999807	-0.012797	0.863919
ENSRNOG00000070249	ENSRNOG00000070249	NA	NA	NA	NA	-0.000151	NA	-0.000246	NA	NA	NA	NA	NA
ENSRNOG00000070288	LOC120099868	NA	NA	NA	NA	0.000816	0.996844	0.00119277	NA	NA	NA	NA	NA
ENSRNOG00000070295	ENSRNOG00000070295	NA	NA	NA	NA	-0.00167002	0.996795	0.000487	0.994286	-0.00067	NA	0.000223	NA
ENSRNOG00000070322	ENSRNOG00000070322	NA	NA	NA	NA	9.73e-05	NA	-0.000376	NA	0.000266	NA	0.00138649	NA
ENSRNOG00000070336	Try10	NA	NA	NA	NA	-0.000128	NA	-0.000772	NA	0.000471	NA	0.00230314	NA
ENSRNOG00000070374	Olr1271	NA	NA	NA	NA	-2.55e-05	NA	-0.000315	NA	NA	NA	NA	NA
ENSRNOG00000070387	Serpinb3	NA	NA	NA	NA	-4.09e-05	NA	0.000243	NA	0.000294	NA	-0.00114063	NA
ENSRNOG00000070433	ENSRNOG00000070433	NA	NA	NA	NA	0.00123124	0.98966	0.000665	NA	0.000536	0.999807	-0.0104948	0.883705
ENSRNOG00000070435	ENSRNOG00000070435	NA	NA	NA	NA	8.36e-05	NA	0.000174	NA	NA	NA	NA	NA
ENSRNOG00000070467	Pnma6e	NA	NA	NA	NA	-0.000115	NA	0.000573	NA	0.000564	NA	-0.00125007	NA
ENSRNOG00000070534	LOC100912028	NA	NA	NA	NA	-0.0028847	0.969815	0.00381828	0.947132	0.00014	NA	0.000822	NA
ENSRNOG00000070558	C15h13orf42	NA	NA	NA	NA	0.00127992	0.996795	-0.00762282	0.802817	-0.00450486	NA	-0.00600052	NA
ENSRNOG00000070583	ENSRNOG00000070583	NA	NA	NA	NA	0.000148	NA	0.00156046	NA	NA	NA	NA	NA
ENSRNOG00000070617	Cdhr17	NA	NA	NA	NA	0.000301	NA	0.00111312	NA	NA	NA	NA	NA
ENSRNOG00000070676	LOC120095536	NA	NA	NA	NA	0.00299318	0.997318	0.0065889	0.933157	NA	NA	NA	NA
ENSRNOG00000070700	ENSRNOG00000070700	NA	NA	NA	NA	0.000908	0.981936	-0.00187164	NA	0.000967	NA	-0.000971	NA
ENSRNOG00000070722	ENSRNOG00000070722	NA	NA	NA	NA	-3.91e-05	NA	0.000235	NA	-8.17e-05	NA	-0.000438	NA
ENSRNOG00000070794	Dlg5l12	NA	NA	NA	NA	-0.000279	NA	-0.000716	NA	-9.55e-05	NA	-0.000368	NA
ENSRNOG00000070851	ENSRNOG00000070851	NA	NA	NA	NA	8.36e-05	NA	0.000174	NA	0.00028	NA	0.000121	NA
ENSRNOG00000070852	LOC102551319	NA	NA	NA	NA	0.000198	0.999816	0.00338395	NA	NA	NA	NA	NA
ENSRNOG00000070872	Lce1g	NA	NA	NA	NA	-0.000582	0.996795	0.00199559	NA	0.000568	0.999807	-0.000703558	0.994357
ENSRNOG00000070954	Clec3a	NA	NA	NA	NA	0.00108069	0.997318	-0.00424826	0.92784	0.000243	0.999807	-0.0259817	0.677961
ENSRNOG00000070959	ENSRNOG00000070959	NA	NA	NA	NA	-0.000912	0.996795	0.000362	NA	-0.000322	NA	-0.00322771	NA
ENSRNOG00000070972	LOC134481930	NA	NA	NA	NA	8.36e-05	NA	0.000174	NA	0.000294	NA	-0.00114063	NA
ENSRNOG00000070977	Cdhr18	NA	NA	NA	NA	0.00127551	0.957739	-0.00108524	NA	0.000427	NA	-0.00179938	NA
ENSRNOG00000071151	ENSRNOG00000071151	NA	NA	NA	NA	-0.000309	NA	-0.000289	NA	0.000393	0.999807	0.00429041	NA
ENSRNOG00000071159	LOC120096262	NA	NA	NA	NA	-8.01e-05	NA	-0.00056	NA	NA	NA	NA	NA
ENSRNOG00000071166	H3f3bl1	NA	NA	NA	NA	-8.42e-05	NA	-5.25e-05	NA	NA	NA	NA	NA
ENSRNOG00000071186	Ct55l2	NA	NA	NA	NA	0.000115	NA	-0.000945	NA	NA	NA	NA	NA
ENSRNOG00000071196	ENSRNOG00000071196	NA	NA	NA	NA	0.00022	NA	-0.000423	NA	-0.000207	NA	-0.001	NA
ENSRNOG00000071227	ENSRNOG00000071227	NA	NA	NA	NA	-0.000268	NA	0.00124315	NA	-0.000793	0.999807	-0.000988	0.991386
ENSRNOG00000071269	ENSRNOG00000071269	NA	NA	NA	NA	-0.00120777	0.996844	-0.00852797	0.804452	-0.00361538	0.999807	-0.00627642	0.936242
ENSRNOG00000071290	ENSRNOG00000071290	NA	NA	NA	NA	0.000161	NA	0.00108766	NA	NA	NA	NA	NA
ENSRNOG00000071339	ENSRNOG00000071339	NA	NA	NA	NA	0.00154034	0.996795	-0.00211074	0.967584	NA	NA	NA	NA
ENSRNOG00000071344	ENSRNOG00000071344	NA	NA	NA	NA	-8.01e-05	NA	-0.00056	NA	NA	NA	NA	NA
ENSRNOG00000071345	ENSRNOG00000071345	NA	NA	NA	NA	-0.000107	NA	0.000559	NA	0.00137478	0.999807	-0.00633442	0.893109
ENSRNOG00000071352	ENSRNOG00000071352	NA	NA	NA	NA	-0.000194	0.999816	-0.000492	NA	0.00127429	NA	0.00583498	NA
ENSRNOG00000071353	ENSRNOG00000071353	NA	NA	NA	NA	-3.91e-05	NA	0.000235	NA	NA	NA	NA	NA
ENSRNOG00000071357	ENSRNOG00000071357	NA	NA	NA	NA	-0.000551	0.996994	0.00452202	NA	NA	NA	NA	NA
ENSRNOG00000071361	ENSRNOG00000071361	NA	NA	NA	NA	0.000163	0.999816	0.0024447	NA	NA	NA	NA	NA
ENSRNOG00000071363	C1h11orf42	NA	NA	NA	NA	-2.55e-05	NA	-0.000315	NA	0.000408	NA	0.000681	NA
ENSRNOG00000071370	ENSRNOG00000071370	NA	NA	NA	NA	0.000572	NA	-0.00813609	NA	0.000331	NA	0.00370538	NA
ENSRNOG00000071374	ENSRNOG00000071374	NA	NA	NA	NA	8.36e-05	NA	0.000174	NA	NA	NA	NA	NA
ENSRNOG00000071377	ENSRNOG00000071377	NA	NA	NA	NA	0.000536	0.996795	0.000154	NA	NA	NA	NA	NA
ENSRNOG00000071383	ENSRNOG00000071383	NA	NA	NA	NA	-2.55e-05	NA	-0.000315	NA	0.000764	NA	-0.00320259	NA
ENSRNOG00000071395	ENSRNOG00000071395	NA	NA	NA	NA	0.000835	0.994345	0.00159285	NA	1.51e-05	NA	0.00145757	NA
ENSRNOG00000071398	Cyp11b1	NA	NA	NA	NA	-0.00137499	0.997318	0.0150823	0.757714	0.000266	NA	0.00138649	NA
ENSRNOG00000071405	ENSRNOG00000071405	NA	NA	NA	NA	9.73e-05	NA	-0.000376	NA	NA	NA	NA	NA
ENSRNOG00000071413	ENSRNOG00000071413	NA	NA	NA	NA	0.000153	NA	-0.000132	NA	-0.000303	NA	-0.00154236	NA
ENSRNOG00000071420	Or4e2	NA	NA	NA	NA	-0.000247	NA	0.00115168	NA	NA	NA	NA	NA
ENSRNOG00000071421	ENSRNOG00000071421	NA	NA	NA	NA	-0.000497	0.997318	-0.00110863	NA	0.00236651	NA	-0.00165352	NA
ENSRNOG00000071422	ENSRNOG00000071422	NA	NA	NA	NA	0.00138155	0.9922	-0.00324891	0.932192	NA	NA	NA	NA
ENSRNOG00000071423	ENSRNOG00000071423	NA	NA	NA	NA	-0.000175	NA	0.000347	NA	0.000109	NA	0.00480687	NA
ENSRNOG00000071429	ENSRNOG00000071429	NA	NA	NA	NA	0.000234	NA	-0.00108183	NA	-0.000428	NA	0.000671	NA
ENSRNOG00000071430	ENSRNOG00000071430	NA	NA	NA	NA	0.000294	NA	-0.000715	NA	-0.000109	NA	0.000892	NA
ENSRNOG00000071431	ENSRNOG00000071431	NA	NA	NA	NA	0.000201	NA	-0.00133238	NA	0.00014	NA	0.000822	NA
ENSRNOG00000071432	ENSRNOG00000071432	NA	NA	NA	NA	0.000227	0.999816	-0.00800847	NA	-0.000252	0.999807	0.00082	0.9924
ENSRNOG00000071435	ENSRNOG00000071435	NA	NA	NA	NA	-8.01e-05	NA	-0.00056	NA	0.00014	NA	0.000822	NA
ENSRNOG00000071436	ENSRNOG00000071436	NA	NA	NA	NA	-0.000327	NA	-0.000292	NA	0.00119044	0.999807	-0.00682517	0.93239
ENSRNOG00000071437	ENSRNOG00000071437	NA	NA	NA	NA	8.36e-05	NA	0.000174	NA	NA	NA	NA	NA
ENSRNOG00000071438	ENSRNOG00000071438	NA	NA	NA	NA	-2.55e-05	NA	-0.000315	NA	NA	NA	NA	NA
ENSRNOG00000071448	ENSRNOG00000071448	NA	NA	NA	NA	0.00750595	0.901502	0.0308531	0.560033	NA	NA	NA	NA
ENSRNOG00000071453	ENSRNOG00000071453	NA	NA	NA	NA	-0.00044	NA	0.00068	NA	NA	NA	NA	NA
ENSRNOG00000071459	ENSRNOG00000071459	NA	NA	NA	NA	0.000512	0.997318	-0.000298	NA	NA	NA	NA	NA
ENSRNOG00000071462	ENSRNOG00000071462	NA	NA	NA	NA	-0.000187	NA	0.000891	NA	NA	NA	NA	NA
ENSRNOG00000071466	ENSRNOG00000071466	NA	NA	NA	NA	-2.55e-05	NA	-0.000315	NA	NA	NA	NA	NA
ENSRNOG00000071468	Acbd7	NA	NA	NA	NA	-0.00197593	NA	-0.00760733	NA	-0.000309	NA	-0.00173152	NA
ENSRNOG00000071471	Lce3fl1	NA	NA	NA	NA	8.36e-05	NA	0.000174	NA	NA	NA	NA	NA
ENSRNOG00000071480	ENSRNOG00000071480	NA	NA	NA	NA	0.00025	NA	0.000898	NA	-0.000135	NA	0.00804579	NA
ENSRNOG00000071481	Or8s8	NA	NA	NA	NA	-0.000537	0.999816	0.00648283	0.892683	NA	NA	NA	NA
ENSRNOG00000071484	ENSRNOG00000071484	NA	NA	NA	NA	0.000297	NA	-0.00124395	NA	0.00138539	NA	0.00748617	NA
ENSRNOG00000071487	ENSRNOG00000071487	NA	NA	NA	NA	-9.38e-05	NA	-9.63e-06	NA	0.000294	NA	-0.00114063	NA
ENSRNOG00000071489	Or8b39	NA	NA	NA	NA	8.36e-05	NA	0.000174	NA	NA	NA	NA	NA
ENSRNOG00000071497	ENSRNOG00000071497	NA	NA	NA	NA	-3.91e-05	NA	0.000235	NA	0.000154	NA	0.000751	NA
ENSRNOG00000071498	ENSRNOG00000071498	NA	NA	NA	NA	0.000167	NA	-0.000682	NA	NA	NA	NA	NA
ENSRNOG00000071499	ENSRNOG00000071499	NA	NA	NA	NA	-0.000175	NA	0.000347	NA	-0.000235	NA	0.00152878	NA
ENSRNOG00000071501	ENSRNOG00000071501	NA	NA	NA	NA	0.000227	NA	-0.000943	NA	NA	NA	NA	NA
ENSRNOG00000071504	ENSRNOG00000071504	NA	NA	NA	NA	0.000224	NA	-0.00093	NA	NA	NA	NA	NA
ENSRNOG00000071506	ENSRNOG00000071506	NA	NA	NA	NA	0.000139	NA	0.000418	NA	NA	NA	NA	NA
ENSRNOG00000071514	ENSRNOG00000071514	NA	NA	NA	NA	-1.14e-05	NA	-0.000957	NA	-0.000909	NA	-0.0135669	NA
ENSRNOG00000071520	ENSRNOG00000071520	NA	NA	NA	NA	-0.000268	NA	0.00124315	NA	0.00014	NA	0.000822	NA
ENSRNOG00000071527	ENSRNOG00000071527	NA	NA	NA	NA	-0.000146	NA	0.00120862	NA	0.000154	NA	-0.000438	NA
ENSRNOG00000071530	ENSRNOG00000071530	NA	NA	NA	NA	0.00566673	0.997318	0.0100265	0.917812	0.000266	0.999807	-0.0129736	0.853802
ENSRNOG00000071533	Npbwr1	NA	NA	NA	NA	-0.0102722	0.617627	0.0144515	0.781723	0.000282	NA	-0.00229879	NA
ENSRNOG00000071539	ENSRNOG00000071539	NA	NA	NA	NA	9.73e-05	NA	-0.000376	NA	NA	NA	NA	NA
ENSRNOG00000071540	ENSRNOG00000071540	NA	NA	NA	NA	-0.000215	NA	0.00101497	NA	NA	NA	NA	NA
ENSRNOG00000071546	ENSRNOG00000071546	NA	NA	NA	NA	-3.91e-05	NA	0.000235	NA	0.000564	NA	-0.00125007	NA
ENSRNOG00000071547	ENSRNOG00000071547	NA	NA	NA	NA	0.000259	NA	0.000325	NA	NA	NA	NA	NA
ENSRNOG00000071551	ENSRNOG00000071551	NA	NA	NA	NA	9.4e-06	NA	0.000507	NA	0.000396	NA	0.00196707	NA
ENSRNOG00000071552	ENSRNOG00000071552	NA	NA	NA	NA	0.000312	0.999816	0.0090301	0.820678	-0.00135406	NA	0.00201024	NA
ENSRNOG00000071558	ENSRNOG00000071558	NA	NA	NA	NA	0.000202	NA	-0.000869	NA	0.000154	NA	-0.000438	NA
ENSRNOG00000071563	ENSRNOG00000071563	NA	NA	NA	NA	-0.000675	0.996844	0.000586	NA	0.00014	NA	0.000822	NA
ENSRNOG00000071568	ENSRNOG00000071568	NA	NA	NA	NA	-0.00216243	0.901502	0.000344	NA	0.000414	NA	-0.00575587	NA
ENSRNOG00000071576	Or4d2b	NA	NA	NA	NA	-0.00163995	0.996795	0.0115851	0.754531	NA	NA	NA	NA
ENSRNOG00000071578	ENSRNOG00000071578	NA	NA	NA	NA	2.9e-05	NA	-7.07e-05	NA	NA	NA	NA	NA
ENSRNOG00000071587	ENSRNOG00000071587	NA	NA	NA	NA	-0.00181153	0.996844	0.072862	0.157399	NA	NA	NA	NA
ENSRNOG00000071591	ENSRNOG00000071591	NA	NA	NA	NA	-0.000664	0.996994	-0.00428698	NA	0.00028	NA	0.000121	NA
ENSRNOG00000071593	ENSRNOG00000071593	NA	NA	NA	NA	0.000131	0.999816	-0.00650608	0.832365	0.000763	NA	-0.00611525	NA
ENSRNOG00000071600	ENSRNOG00000071600	NA	NA	NA	NA	0.000281	NA	-0.00068	NA	4.28e-05	NA	-0.00107003	NA
ENSRNOG00000071603	ENSRNOG00000071603	NA	NA	NA	NA	-6.4e-05	NA	0.000838	NA	-0.000286	NA	0.00258282	NA
ENSRNOG00000071608	ENSRNOG00000071608	NA	NA	NA	NA	8.36e-05	NA	0.000174	NA	-9.2e-05	NA	0.000875	NA
ENSRNOG00000071612	ENSRNOG00000071612	NA	NA	NA	NA	0.000439	0.997318	0.00189249	NA	NA	NA	NA	NA
ENSRNOG00000071613	ENSRNOG00000071613	NA	NA	NA	NA	-0.000307	0.997318	0.00140959	NA	NA	NA	NA	NA
ENSRNOG00000071615	ENSRNOG00000071615	NA	NA	NA	NA	-8.49e-05	NA	-0.00119976	NA	NA	NA	NA	NA
ENSRNOG00000071618	ENSRNOG00000071618	NA	NA	NA	NA	-2.55e-05	NA	-0.000315	NA	NA	NA	NA	NA
ENSRNOG00000071623	ENSRNOG00000071623	NA	NA	NA	NA	-0.00318606	0.997318	0.0668314	0.317673	NA	NA	NA	NA
ENSRNOG00000071629	ENSRNOG00000071629	NA	NA	NA	NA	-0.00167782	0.981936	-0.0052711	0.88669	NA	NA	NA	NA
ENSRNOG00000071631	ENSRNOG00000071631	NA	NA	NA	NA	0.00026	NA	4.78e-05	NA	0.000397	NA	0.00197329	NA
ENSRNOG00000071635	ENSRNOG00000071635	NA	NA	NA	NA	-3.91e-05	NA	0.000235	NA	0.000408	NA	0.000681	NA
ENSRNOG00000071637	ENSRNOG00000071637	NA	NA	NA	NA	2.58e-05	NA	0.00135484	NA	NA	NA	NA	NA
ENSRNOG00000071639	ENSRNOG00000071639	NA	NA	NA	NA	-2.55e-05	NA	-0.000315	NA	NA	NA	NA	NA
ENSRNOG00000071641	ENSRNOG00000071641	NA	NA	NA	NA	0.0013932	0.996844	0.0171272	0.564429	NA	NA	NA	NA
ENSRNOG00000071644	ENSRNOG00000071644	NA	NA	NA	NA	-0.00162779	NA	-0.000531	NA	NA	NA	NA	NA
ENSRNOG00000071646	ENSRNOG00000071646	NA	NA	NA	NA	-2.55e-05	NA	-0.000315	NA	0.000548	NA	0.00127338	NA
ENSRNOG00000071651	ENSRNOG00000071651	NA	NA	NA	NA	-5.88e-05	NA	-0.00108004	NA	-9.84e-05	0.999807	5.06e-05	0.999479
ENSRNOG00000071653	ENSRNOG00000071653	NA	NA	NA	NA	-0.000189	NA	0.000901	NA	-0.000308	NA	-0.00157033	NA
ENSRNOG00000071654	ENSRNOG00000071654	NA	NA	NA	NA	-0.000146	NA	0.000219	NA	NA	NA	NA	NA
ENSRNOG00000071656	ENSRNOG00000071656	NA	NA	NA	NA	9.73e-05	NA	-0.000376	NA	NA	NA	NA	NA
ENSRNOG00000071661	ENSRNOG00000071661	NA	NA	NA	NA	-0.00078	0.994531	-0.000138	NA	0.000866	NA	0.00264069	NA
ENSRNOG00000071667	ENSRNOG00000071667	NA	NA	NA	NA	-3.91e-05	NA	0.000235	NA	-9.55e-05	NA	-0.000368	NA
ENSRNOG00000071668	ENSRNOG00000071668	NA	NA	NA	NA	-0.000163	NA	0.000787	NA	1.51e-05	NA	0.00145757	NA
ENSRNOG00000071669	ENSRNOG00000071669	NA	NA	NA	NA	0.000249	NA	0.000897	NA	-0.000109	NA	0.000892	NA
ENSRNOG00000071676	ENSRNOG00000071676	NA	NA	NA	NA	-3.91e-05	NA	0.000235	NA	NA	NA	NA	NA
ENSRNOG00000071683	ENSRNOG00000071683	NA	NA	NA	NA	0.00163648	0.997318	-0.006555	0.918035	NA	NA	NA	NA
ENSRNOG00000071688	ENSRNOG00000071688	NA	NA	NA	NA	0.000228	NA	-0.000949	NA	0.00102986	NA	0.000813	NA
ENSRNOG00000071690	ENSRNOG00000071690	NA	NA	NA	NA	-0.000452	0.998721	-0.0107657	NA	3.21e-06	0.999807	-0.00139149	0.990942
ENSRNOG00000071692	ENSRNOG00000071692	NA	NA	NA	NA	-0.000205	NA	0.000969	NA	0.00014	NA	0.000822	NA
ENSRNOG00000071699	Or8s10	NA	NA	NA	NA	-0.000354	0.997318	0.0017051	NA	NA	NA	NA	NA
ENSRNOG00000071701	ENSRNOG00000071701	NA	NA	NA	NA	8.65e-06	0.999816	-0.00368977	NA	-0.000963	NA	-7.66e-05	NA
ENSRNOG00000071703	ENSRNOG00000071703	NA	NA	NA	NA	-9.64e-05	NA	0.000491	NA	NA	NA	NA	NA
ENSRNOG00000071724	ENSRNOG00000071724	NA	NA	NA	NA	0.000349	0.999816	0.00962149	0.839231	0.000826	0.999807	0.0431328	0.553095
ENSRNOG00000071726	ENSRNOG00000071726	NA	NA	NA	NA	8.36e-05	NA	0.000174	NA	0.000403	NA	0.00199984	NA
ENSRNOG00000071731	ENSRNOG00000071731	NA	NA	NA	NA	0.000948	0.996795	-0.00332811	NA	NA	NA	NA	NA
ENSRNOG00000071735	ENSRNOG00000071735	NA	NA	NA	NA	0.000139	NA	0.000418	NA	0.000692	NA	0.0032677	NA
ENSRNOG00000071737	ENSRNOG00000071737	NA	NA	NA	NA	0.000139	NA	0.000418	NA	9.42e-05	NA	0.00453685	NA
ENSRNOG00000071745	Fgf22	NA	NA	NA	NA	0.00397027	0.996795	-0.0111608	0.869525	-0.000109	NA	0.000892	NA
ENSRNOG00000071748	ENSRNOG00000071748	NA	NA	NA	NA	4.45e-05	0.999816	-0.00299685	NA	-0.000899	NA	-0.00808607	NA
ENSRNOG00000071749	ENSRNOG00000071749	NA	NA	NA	NA	-3.91e-05	NA	0.000235	NA	NA	NA	NA	NA
ENSRNOG00000071752	ENSRNOG00000071752	NA	NA	NA	NA	-2.55e-05	NA	-0.000315	NA	-9.55e-05	NA	-0.000368	NA
ENSRNOG00000071755	ENSRNOG00000071755	NA	NA	NA	NA	-0.000207	NA	0.000979	NA	-0.000411	NA	-0.00215527	NA
ENSRNOG00000071756	ENSRNOG00000071756	NA	NA	NA	NA	4.26e-05	NA	-0.000621	NA	-0.000109	NA	0.00210363	NA
ENSRNOG00000071761	ENSRNOG00000071761	NA	NA	NA	NA	-0.000146	NA	0.00120862	NA	-6.32e-05	NA	0.00992241	NA
ENSRNOG00000071763	ENSRNOG00000071763	NA	NA	NA	NA	0.000258	NA	0.000932	NA	-0.000362	NA	0.00217623	NA
ENSRNOG00000071770	ENSRNOG00000071770	NA	NA	NA	NA	-0.000601	0.996844	-0.000704	NA	2.34e-06	NA	-0.00102028	NA
ENSRNOG00000071775	ENSRNOG00000071775	NA	NA	NA	NA	-0.000115	NA	0.000573	NA	NA	NA	NA	NA
ENSRNOG00000071780	ENSRNOG00000071780	NA	NA	NA	NA	8.36e-05	NA	0.000174	NA	0.000266	NA	0.00138649	NA
ENSRNOG00000071783	ENSRNOG00000071783	NA	NA	NA	NA	-0.000766	0.997318	-0.00381547	NA	NA	NA	NA	NA
ENSRNOG00000071788	ENSRNOG00000071788	NA	NA	NA	NA	0.000224	0.999816	-0.00177612	NA	-0.000303	NA	-0.00154236	NA
ENSRNOG00000071793	ENSRNOG00000071793	NA	NA	NA	NA	0.000139	NA	0.000418	NA	NA	NA	NA	NA
ENSRNOG00000071796	ENSRNOG00000071796	NA	NA	NA	NA	0.00260332	0.996795	-0.00982079	0.85703	0.000154	NA	-0.000438	NA
ENSRNOG00000071801	ENSRNOG00000071801	NA	NA	NA	NA	9.73e-05	NA	-0.000376	NA	2.89e-05	NA	0.000191	NA
ENSRNOG00000071806	ENSRNOG00000071806	NA	NA	NA	NA	0.00170043	0.926033	0.00163019	NA	0.000659	NA	-0.004833	NA
ENSRNOG00000071813	ENSRNOG00000071813	NA	NA	NA	NA	1.53e-05	NA	0.000479	NA	NA	NA	NA	NA
ENSRNOG00000071815	ENSRNOG00000071815	NA	NA	NA	NA	0.000107	NA	-0.00091	NA	NA	NA	NA	NA
ENSRNOG00000071818	ENSRNOG00000071818	NA	NA	NA	NA	0.00180554	0.979354	0.0234435	0.32033	0.000457	NA	0.00425736	NA
ENSRNOG00000071820	ENSRNOG00000071820	NA	NA	NA	NA	0.000139	NA	0.000418	NA	NA	NA	NA	NA
ENSRNOG00000071826	ENSRNOG00000071826	NA	NA	NA	NA	8.36e-05	NA	0.000174	NA	0.000546	NA	-0.000927	NA
ENSRNOG00000071828	ENSRNOG00000071828	NA	NA	NA	NA	0.00019	NA	0.00120973	NA	NA	NA	NA	NA
ENSRNOG00000071830	ENSRNOG00000071830	NA	NA	NA	NA	-0.000234	NA	0.00013	NA	0.000471	NA	0.00230314	NA
ENSRNOG00000071835	ENSRNOG00000071835	NA	NA	NA	NA	-8.01e-05	NA	-0.00056	NA	-0.000209	NA	0.0201956	NA
ENSRNOG00000071839	ENSRNOG00000071839	NA	NA	NA	NA	-3.91e-05	NA	0.000235	NA	0.00014	NA	0.000822	NA
ENSRNOG00000071850	ENSRNOG00000071850	NA	NA	NA	NA	-9.64e-05	NA	0.000491	NA	NA	NA	NA	NA
ENSRNOG00000071856	ENSRNOG00000071856	NA	NA	NA	NA	-3.91e-05	NA	0.000235	NA	0.000471	NA	0.00230314	NA
ENSRNOG00000071869	ENSRNOG00000071869	NA	NA	NA	NA	-0.000271	0.997504	0.000617	NA	-0.000235	NA	0.00152878	NA
ENSRNOG00000071870	ENSRNOG00000071870	NA	NA	NA	NA	-0.000878	0.98966	-0.00118848	NA	NA	NA	NA	NA
ENSRNOG00000071875	ENSRNOG00000071875	NA	NA	NA	NA	4.99e-05	0.999816	-0.000285	NA	NA	NA	NA	NA
ENSRNOG00000071883	ENSRNOG00000071883	NA	NA	NA	NA	0.00159337	0.947967	-0.00337612	NA	NA	NA	NA	NA
ENSRNOG00000071888	ENSRNOG00000071888	NA	NA	NA	NA	-0.000172	0.999816	0.00196502	NA	NA	NA	NA	NA
ENSRNOG00000071891	ENSRNOG00000071891	NA	NA	NA	NA	-0.000194	NA	-0.000482	NA	NA	NA	NA	NA
ENSRNOG00000071893	ENSRNOG00000071893	NA	NA	NA	NA	-0.000163	NA	0.000787	NA	0.000197	NA	-0.000636	NA
ENSRNOG00000071900	ENSRNOG00000071900	NA	NA	NA	NA	0.000221	NA	-0.00092	NA	NA	NA	NA	NA
ENSRNOG00000071910	ENSRNOG00000071910	NA	NA	NA	NA	0.000236	0.999816	-0.000971	NA	NA	NA	NA	NA
ENSRNOG00000071912	ENSRNOG00000071912	NA	NA	NA	NA	-0.000167	NA	-0.000948	NA	0.000754	NA	-0.00025	NA
ENSRNOG00000071913	ENSRNOG00000071913	NA	NA	NA	NA	-0.00280386	0.998721	0.0227591	0.744565	-0.000638	NA	-0.000291	NA
ENSRNOG00000071953	ENSRNOG00000071953	NA	NA	NA	NA	-0.000199	0.999816	0.00110617	NA	-0.000224	NA	0.00774431	NA
ENSRNOG00000071959	ENSRNOG00000071959	NA	NA	NA	NA	0.000115	NA	-0.000945	NA	NA	NA	NA	NA
ENSRNOG00000071961	Flg	NA	NA	NA	NA	-0.000129	0.999816	0.00327881	NA	2.89e-05	NA	0.000191	NA
ENSRNOG00000071962	ENSRNOG00000071962	NA	NA	NA	NA	-0.0121073	0.935475	-0.0116539	0.889029	1.74e-05	0.999807	-0.000613	0.99462
ENSRNOG00000071969	ENSRNOG00000071969	NA	NA	NA	NA	0.00542046	0.917492	-0.0031745	0.967156	NA	NA	NA	NA
ENSRNOG00000071972	ENSRNOG00000071972	NA	NA	NA	NA	8.36e-05	NA	0.000174	NA	NA	NA	NA	NA
ENSRNOG00000071979	ENSRNOG00000071979	NA	NA	NA	NA	0.000139	NA	0.000418	NA	NA	NA	NA	NA
ENSRNOG00000071983	ENSRNOG00000071983	NA	NA	NA	NA	-0.000134	NA	-0.000798	NA	0.00063	NA	0.00161373	NA
ENSRNOG00000071984	ENSRNOG00000071984	NA	NA	NA	NA	-0.000527	0.997318	0.00347649	NA	NA	NA	NA	NA
ENSRNOG00000071998	ENSRNOG00000071998	NA	NA	NA	NA	-3.91e-05	NA	0.000235	NA	0.000781	NA	0.00210654	NA
ENSRNOG00000072000	Or5aq7	NA	NA	NA	NA	-0.000167	NA	-0.000948	NA	NA	NA	NA	NA
ENSRNOG00000072007	ENSRNOG00000072007	NA	NA	NA	NA	8.36e-05	NA	0.000174	NA	-0.000115	NA	0.000512	NA
ENSRNOG00000072009	ENSRNOG00000072009	NA	NA	NA	NA	-9.38e-05	NA	-9.63e-06	NA	NA	NA	NA	NA
ENSRNOG00000072016	ENSRNOG00000072016	NA	NA	NA	NA	9.73e-05	NA	-0.000376	NA	NA	NA	NA	NA
ENSRNOG00000072017	ENSRNOG00000072017	NA	NA	NA	NA	-0.000484	0.997318	-0.000723	NA	NA	NA	NA	NA
ENSRNOG00000072018	ENSRNOG00000072018	NA	NA	NA	NA	-0.00049	0.999816	-0.0422961	0.371621	0.000766	NA	0.00216521	NA
ENSRNOG00000072022	ENSRNOG00000072022	NA	NA	NA	NA	-0.00169961	0.98966	-0.0170426	NA	0.000266	NA	0.00138649	NA
ENSRNOG00000072024	ENSRNOG00000072024	NA	NA	NA	NA	-0.000134	NA	-0.000798	NA	4.6e-05	NA	0.000133	NA
ENSRNOG00000072028	ENSRNOG00000072028	NA	NA	NA	NA	-0.000352	0.997318	0.000981	NA	NA	NA	NA	NA
ENSRNOG00000072029	ENSRNOG00000072029	NA	NA	NA	NA	-8.01e-05	NA	-0.00056	NA	NA	NA	NA	NA
ENSRNOG00000072032	ENSRNOG00000072032	NA	NA	NA	NA	9.73e-05	NA	-0.000376	NA	2.89e-05	NA	0.000191	NA
ENSRNOG00000072033	ENSRNOG00000072033	NA	NA	NA	NA	-0.00473826	0.996795	-0.0161776	0.802817	NA	NA	NA	NA
ENSRNOG00000072034	ENSRNOG00000072034	NA	NA	NA	NA	-3.91e-05	NA	0.000235	NA	NA	NA	NA	NA
ENSRNOG00000072036	ENSRNOG00000072036	NA	NA	NA	NA	0.000266	NA	-0.00111437	NA	-6.45e-05	NA	0.00734918	NA
ENSRNOG00000072043	ENSRNOG00000072043	NA	NA	NA	NA	0.000167	NA	-0.000682	NA	NA	NA	NA	NA
ENSRNOG00000072049	ENSRNOG00000072049	NA	NA	NA	NA	-0.000187	NA	0.000891	NA	NA	NA	NA	NA
ENSRNOG00000072053	ENSRNOG00000072053	NA	NA	NA	NA	-0.000207	NA	-0.00112129	NA	NA	NA	NA	NA
ENSRNOG00000072054	ENSRNOG00000072054	NA	NA	NA	NA	0.000153	NA	-0.000132	NA	0.000266	NA	0.00138649	NA
ENSRNOG00000072055	ENSRNOG00000072055	NA	NA	NA	NA	-9.99e-05	NA	1.71e-05	NA	0.00322963	0.999807	-0.00476413	NA
ENSRNOG00000072064	ENSRNOG00000072064	NA	NA	NA	NA	-0.000238	NA	0.000116	NA	0.00028	NA	0.000121	NA
ENSRNOG00000072071	Mc2r	NA	NA	NA	NA	0.000303	0.997846	-0.0003	NA	-4.03e-06	0.999807	-0.00945585	0.909094
ENSRNOG00000072077	ENSRNOG00000072077	NA	NA	NA	NA	-0.000587	0.997318	0.00544885	0.881389	0.00228252	NA	0.0110062	NA
ENSRNOG00000072078	ENSRNOG00000072078	NA	NA	NA	NA	0.000107	NA	0.000349	NA	-0.000284	NA	-0.0015898	NA
ENSRNOG00000072081	ENSRNOG00000072081	NA	NA	NA	NA	-2.55e-05	NA	-0.000315	NA	NA	NA	NA	NA
ENSRNOG00000072084	ENSRNOG00000072084	NA	NA	NA	NA	0.00138441	0.996844	0.00339057	0.949548	NA	NA	NA	NA
ENSRNOG00000072086	Fosl1	NA	NA	NA	NA	-0.000692	0.997318	-0.00111559	0.979882	-0.000471	NA	0.00981602	NA
ENSRNOG00000072089	ENSRNOG00000072089	NA	NA	NA	NA	-0.000754	0.996795	0.00270035	NA	0.000306	NA	0.00146965	NA
ENSRNOG00000072091	ENSRNOG00000072091	NA	NA	NA	NA	0.000361	0.997318	-0.00740224	NA	NA	NA	NA	NA
ENSRNOG00000072101	ENSRNOG00000072101	NA	NA	NA	NA	8.89e-05	0.999816	-0.00906412	0.85703	-0.000375	NA	-0.000576	NA
ENSRNOG00000072102	ENSRNOG00000072102	NA	NA	NA	NA	-0.00124706	0.997318	0.157321	0.0604295	0.00260299	NA	-0.000823	NA
ENSRNOG00000072103	ENSRNOG00000072103	NA	NA	NA	NA	-3.77e-05	NA	0.000249	NA	-0.000464	NA	0.000261	NA
ENSRNOG00000072108	ENSRNOG00000072108	NA	NA	NA	NA	-0.000452	0.997318	-0.000223	NA	0.000294	NA	-0.00114063	NA
ENSRNOG00000072110	ENSRNOG00000072110	NA	NA	NA	NA	8.36e-05	NA	0.000174	NA	0.000154	NA	-0.000438	NA
ENSRNOG00000072111	ENSRNOG00000072111	NA	NA	NA	NA	9.73e-05	NA	-0.000376	NA	NA	NA	NA	NA
ENSRNOG00000072112	ENSRNOG00000072112	NA	NA	NA	NA	0.000107	NA	-0.00091	NA	-0.000528	NA	0.00301875	NA
ENSRNOG00000072116	ENSRNOG00000072116	NA	NA	NA	NA	5.36e-05	NA	-0.00085	NA	0.000767	NA	0.00217098	NA
ENSRNOG00000072123	ENSRNOG00000072123	NA	NA	NA	NA	-0.000437	0.999816	0.0031595	0.967156	0.000855	NA	-5.88e-05	NA
ENSRNOG00000072124	ENSRNOG00000072124	NA	NA	NA	NA	-0.000286	NA	-0.000628	NA	-0.000432	NA	0.00207283	NA
ENSRNOG00000072127	ENSRNOG00000072127	NA	NA	NA	NA	0.00151578	0.971603	-0.0094998	NA	-0.000109	NA	0.000892	NA
ENSRNOG00000072128	ENSRNOG00000072128	NA	NA	NA	NA	0.000167	NA	-0.000682	NA	NA	NA	NA	NA
ENSRNOG00000072131	ENSRNOG00000072131	NA	NA	NA	NA	0.00029	NA	-0.00121104	NA	NA	NA	NA	NA
ENSRNOG00000072132	ENSRNOG00000072132	NA	NA	NA	NA	-0.00019	NA	-0.00104978	NA	NA	NA	NA	NA
ENSRNOG00000072135	ENSRNOG00000072135	NA	NA	NA	NA	-4.42e-05	0.999816	-0.00307146	NA	-0.00047	NA	0.00144633	NA
ENSRNOG00000072146	ENSRNOG00000072146	NA	NA	NA	NA	-0.000163	0.999816	0.000755	NA	0.000294	NA	-0.00114063	NA
ENSRNOG00000072147	Or1e1c	NA	NA	NA	NA	-0.000134	NA	-0.000798	NA	NA	NA	NA	NA
ENSRNOG00000072149	ENSRNOG00000072149	NA	NA	NA	NA	0.00185766	0.971457	-0.00357353	NA	NA	NA	NA	NA
ENSRNOG00000072154	ENSRNOG00000072154	NA	NA	NA	NA	-0.00014	NA	-0.000829	NA	NA	NA	NA	NA
ENSRNOG00000072155	ENSRNOG00000072155	NA	NA	NA	NA	-0.000637	0.997318	0.00872752	NA	NA	NA	NA	NA
ENSRNOG00000072158	ENSRNOG00000072158	NA	NA	NA	NA	-0.000235	0.999816	0.00417922	0.904533	0.0770442	0.417603	0.035992	0.575228
ENSRNOG00000072160	ENSRNOG00000072160	NA	NA	NA	NA	6.82e-05	NA	-0.00131317	NA	NA	NA	NA	NA
ENSRNOG00000072162	ENSRNOG00000072162	NA	NA	NA	NA	-0.000115	NA	0.000573	NA	NA	NA	NA	NA
ENSRNOG00000072164	ENSRNOG00000072164	NA	NA	NA	NA	0.00330441	0.996844	-0.0190116	0.742421	NA	NA	NA	NA
ENSRNOG00000072166	ENSRNOG00000072166	NA	NA	NA	NA	0.000341	0.997318	0.000647	NA	0.00593134	NA	0.00310136	NA
ENSRNOG00000072167	ENSRNOG00000072167	NA	NA	NA	NA	6.81e-05	NA	0.000733	NA	0.00058	NA	-0.00132365	NA
ENSRNOG00000072169	ENSRNOG00000072169	NA	NA	NA	NA	-0.00466246	0.659894	0.00541936	NA	-9.55e-05	NA	-0.000368	NA
ENSRNOG00000072170	ENSRNOG00000072170	NA	NA	NA	NA	0.000348	0.997318	-7.45e-05	NA	NA	NA	NA	NA
ENSRNOG00000072171	ENSRNOG00000072171	NA	NA	NA	NA	-0.000462	0.997318	0.00410118	NA	-0.000569	NA	-0.00179574	NA
ENSRNOG00000072177	ENSRNOG00000072177	NA	NA	NA	NA	-0.0107075	0.979354	0.0217442	0.765787	-0.000109	NA	0.00210363	NA
ENSRNOG00000072181	ENSRNOG00000072181	NA	NA	NA	NA	-0.000115	NA	0.000573	NA	NA	NA	NA	NA
ENSRNOG00000072182	ENSRNOG00000072182	NA	NA	NA	NA	-2.55e-05	NA	-0.000315	NA	0.000408	NA	0.000681	NA
ENSRNOG00000072184	ENSRNOG00000072184	NA	NA	NA	NA	-2.55e-05	NA	-0.000315	NA	0.00105988	NA	-0.00474844	NA
ENSRNOG00000072185	ENSRNOG00000072185	NA	NA	NA	NA	0.00016	NA	-0.00114716	NA	NA	NA	NA	NA
ENSRNOG00000072188	ENSRNOG00000072188	NA	NA	NA	NA	0.000196	NA	0.00067	NA	NA	NA	NA	NA
ENSRNOG00000072191	ENSRNOG00000072191	NA	NA	NA	NA	4.97e-05	NA	0.00204975	NA	0.000266	NA	0.00138649	NA
ENSRNOG00000072192	Rnf224	NA	NA	NA	NA	-0.000777	0.997318	-0.0214813	NA	NA	NA	NA	NA
ENSRNOG00000072193	ENSRNOG00000072193	NA	NA	NA	NA	8.36e-05	NA	0.000174	NA	-0.000362	NA	0.00217623	NA
ENSRNOG00000072195	ENSRNOG00000072195	NA	NA	NA	NA	-0.000963	0.996795	0.00270644	NA	NA	NA	NA	NA
ENSRNOG00000072196	ENSRNOG00000072196	NA	NA	NA	NA	8.36e-05	NA	0.000174	NA	-0.000464	NA	0.000261	NA
ENSRNOG00000072198	ENSRNOG00000072198	NA	NA	NA	NA	-0.00161939	0.997318	0.00547553	0.938987	NA	NA	NA	NA
ENSRNOG00000072200	ENSRNOG00000072200	NA	NA	NA	NA	-3.91e-05	NA	0.000235	NA	NA	NA	NA	NA
ENSRNOG00000072201	ENSRNOG00000072201	NA	NA	NA	NA	-3.91e-05	NA	0.000235	NA	NA	NA	NA	NA
ENSRNOG00000072203	ENSRNOG00000072203	NA	NA	NA	NA	0.00015	NA	-0.0015474	NA	NA	NA	NA	NA
ENSRNOG00000072209	ENSRNOG00000072209	NA	NA	NA	NA	-9.93e-05	NA	0.00188462	NA	0.000849	NA	-0.000229	NA
ENSRNOG00000072210	ENSRNOG00000072210	NA	NA	NA	NA	-0.00014	NA	-0.000829	NA	NA	NA	NA	NA
ENSRNOG00000072211	ENSRNOG00000072211	NA	NA	NA	NA	2.9e-05	NA	-7.07e-05	NA	NA	NA	NA	NA
ENSRNOG00000072218	ENSRNOG00000072218	NA	NA	NA	NA	8.36e-05	NA	0.000174	NA	NA	NA	NA	NA
ENSRNOG00000072219	ENSRNOG00000072219	NA	NA	NA	NA	-0.00029	NA	-0.00152596	NA	NA	NA	NA	NA
ENSRNOG00000072221	ENSRNOG00000072221	NA	NA	NA	NA	-0.000457	0.997318	6.86e-05	NA	0.00071	NA	0.00322415	NA
ENSRNOG00000072225	ENSRNOG00000072225	NA	NA	NA	NA	-2.86e-05	0.999816	0.00446884	0.931133	-0.000207	NA	-0.001	NA
ENSRNOG00000072229	ENSRNOG00000072229	NA	NA	NA	NA	1.53e-05	NA	0.000479	NA	NA	NA	NA	NA
ENSRNOG00000072232	ENSRNOG00000072232	NA	NA	NA	NA	-2.6e-05	NA	0.0015153	NA	0.00017	0.999807	0.0371574	0.604471
ENSRNOG00000072238	ENSRNOG00000072238	NA	NA	NA	NA	-8.06e-05	NA	-0.000562	NA	0.00147956	NA	-0.00742589	NA
ENSRNOG00000072239	ENSRNOG00000072239	NA	NA	NA	NA	0.000196	NA	0.00067	NA	-0.00186446	0.999807	0.00743983	NA
ENSRNOG00000072244	ENSRNOG00000072244	NA	NA	NA	NA	0.000293	NA	-0.00122696	NA	NA	NA	NA	NA
ENSRNOG00000072248	ENSRNOG00000072248	NA	NA	NA	NA	-8.01e-05	NA	-0.00056	NA	NA	NA	NA	NA
ENSRNOG00000072266	ENSRNOG00000072266	NA	NA	NA	NA	0.000617	0.999816	0.0135693	0.820176	NA	NA	NA	NA
ENSRNOG00000072267	ENSRNOG00000072267	NA	NA	NA	NA	-0.0003	NA	0.0013775	NA	0.00014	NA	0.000822	NA
ENSRNOG00000072269	ENSRNOG00000072269	NA	NA	NA	NA	-0.000115	NA	0.000573	NA	0.000154	NA	0.000751	NA
ENSRNOG00000072273	ENSRNOG00000072273	NA	NA	NA	NA	-0.00185409	0.991156	-0.00137018	0.980572	0.000294	NA	-0.00114063	NA
ENSRNOG00000072274	ENSRNOG00000072274	NA	NA	NA	NA	-0.000855	0.997318	0.00386406	0.934611	-0.000366	NA	-0.00211682	NA
ENSRNOG00000072280	ENSRNOG00000072280	NA	NA	NA	NA	0.00024	NA	0.000857	NA	NA	NA	NA	NA
ENSRNOG00000072285	ENSRNOG00000072285	NA	NA	NA	NA	0.000211	0.999816	0.000988	NA	0.000701	NA	0.000743	NA
ENSRNOG00000072286	ENSRNOG00000072286	NA	NA	NA	NA	-0.000148	NA	-0.000304	NA	NA	NA	NA	NA
ENSRNOG00000072299	ENSRNOG00000072299	NA	NA	NA	NA	-0.00033	0.997504	-1.34e-05	NA	NA	NA	NA	NA
ENSRNOG00000072305	ENSRNOG00000072305	NA	NA	NA	NA	-0.000343137	NA	0.00101054	NA	0.000756	NA	-0.00343098	NA
ENSRNOG00000072311	ENSRNOG00000072311	NA	NA	NA	NA	-0.00258388	0.947967	0.0113874	0.735474	NA	NA	NA	NA
ENSRNOG00000072312	ENSRNOG00000072312	NA	NA	NA	NA	-0.0022347	0.996844	0.0209022	0.654357	-0.000419	NA	-0.00219955	NA
ENSRNOG00000072316	ENSRNOG00000072316	NA	NA	NA	NA	8.36e-05	NA	0.000174	NA	0.000266	NA	0.00138649	NA
ENSRNOG00000072319	ENSRNOG00000072319	NA	NA	NA	NA	0.000245	0.999816	-0.00280849	NA	0.000154	NA	-0.000438	NA
ENSRNOG00000072322	Or10j3	NA	NA	NA	NA	-3.91e-05	NA	0.000235	NA	NA	NA	NA	NA
ENSRNOG00000072326	ENSRNOG00000072326	NA	NA	NA	NA	-0.00149546	0.979354	-0.00135329	0.975455	8.26e-05	NA	-0.00368241	NA
ENSRNOG00000072328	ENSRNOG00000072328	NA	NA	NA	NA	-0.000388	0.999816	-0.00711705	0.807165	0.000994	NA	0.00745677	NA
ENSRNOG00000072336	Olr655	NA	NA	NA	NA	-2.55e-05	NA	-0.000315	NA	NA	NA	NA	NA
ENSRNOG00000072337	ENSRNOG00000072337	NA	NA	NA	NA	-0.000749	0.996844	-0.00249972	0.940213	-0.000248	NA	-0.00277911	NA
ENSRNOG00000072339	ENSRNOG00000072339	NA	NA	NA	NA	-0.000228	0.999816	-0.00313201	NA	-0.00047	NA	-0.00409223	NA
ENSRNOG00000072344	ENSRNOG00000072344	NA	NA	NA	NA	9.73e-05	NA	-0.000376	NA	-0.000221	NA	0.000261	NA
ENSRNOG00000072352	ENSRNOG00000072352	NA	NA	NA	NA	9.73e-05	NA	-0.000376	NA	NA	NA	NA	NA
ENSRNOG00000072353	ENSRNOG00000072353	NA	NA	NA	NA	-3.91e-05	NA	0.000235	NA	-9.55e-05	NA	-0.000368	NA
ENSRNOG00000072354	ENSRNOG00000072354	NA	NA	NA	NA	0.00204629	0.996795	0.00207891	0.976368	0.000537	NA	-0.00451831	NA
ENSRNOG00000072362	ENSRNOG00000072362	NA	NA	NA	NA	0.00134365	0.998721	0.0197513	0.713359	0.000168	NA	-0.000508	NA
ENSRNOG00000072379	ENSRNOG00000072379	NA	NA	NA	NA	0.000507	0.997846	0.0153668	NA	0.000289	NA	-0.00235793	NA
ENSRNOG00000072382	ENSRNOG00000072382	NA	NA	NA	NA	-2.55e-05	NA	-0.000315	NA	NA	NA	NA	NA
ENSRNOG00000072384	ENSRNOG00000072384	NA	NA	NA	NA	0.000436	0.999816	-0.0022525	0.966746	-0.000589	NA	-0.000394	NA
ENSRNOG00000072389	ENSRNOG00000072389	NA	NA	NA	NA	-9.64e-05	NA	0.000491	NA	0.000266	NA	0.00138649	NA
ENSRNOG00000072395	ENSRNOG00000072395	NA	NA	NA	NA	-0.000329	0.997318	-0.00275093	NA	0.000498	NA	-0.00215322	NA
ENSRNOG00000072406	Vom2r80	NA	NA	NA	NA	8.36e-05	NA	0.000174	NA	-0.000109	NA	0.000892	NA
ENSRNOG00000072408	ENSRNOG00000072408	NA	NA	NA	NA	0.00383046	0.927813	-0.0314127	0.380731	NA	NA	NA	NA
ENSRNOG00000072410	ENSRNOG00000072410	NA	NA	NA	NA	0.000159	NA	-0.000649	NA	NA	NA	NA	NA
ENSRNOG00000072414	ENSRNOG00000072414	NA	NA	NA	NA	-0.000342	NA	0.00155239	NA	0.000154	NA	-0.000438	NA
ENSRNOG00000072424	ENSRNOG00000072424	NA	NA	NA	NA	8.36e-05	NA	0.000174	NA	-9.55e-05	NA	-0.000368	NA
ENSRNOG00000072433	ENSRNOG00000072433	NA	NA	NA	NA	0.000196	NA	0.00067	NA	-0.000109	NA	0.000892	NA
ENSRNOG00000072434	ENSRNOG00000072434	NA	NA	NA	NA	-5.18e-05	NA	0.000945	NA	NA	NA	NA	NA
ENSRNOG00000072441	ENSRNOG00000072441	NA	NA	NA	NA	-3.91e-05	NA	0.000235	NA	NA	NA	NA	NA
ENSRNOG00000072442	ENSRNOG00000072442	NA	NA	NA	NA	-0.0041417	0.996795	0.0027978	0.975455	NA	NA	NA	NA
ENSRNOG00000072443	ENSRNOG00000072443	NA	NA	NA	NA	-0.000197	0.999816	0.00384981	NA	-0.00014	0.999807	0.00161582	0.988177
ENSRNOG00000072445	ENSRNOG00000072445	NA	NA	NA	NA	8.36e-05	NA	0.000174	NA	NA	NA	NA	NA
ENSRNOG00000072449	ENSRNOG00000072449	NA	NA	NA	NA	-0.000284	0.999816	0.00279096	0.956184	0.000555	NA	-4.84e-05	NA
ENSRNOG00000072451	ENSRNOG00000072451	NA	NA	NA	NA	-0.000134	NA	0.000657	NA	-0.000334	NA	-0.000368	NA
ENSRNOG00000072454	ENSRNOG00000072454	NA	NA	NA	NA	0.000259	NA	0.00094	NA	-0.000396	NA	0.00363776	NA
ENSRNOG00000072458	ENSRNOG00000072458	NA	NA	NA	NA	-0.000345	0.997318	-0.00180495	NA	0.00014	NA	0.000822	NA
ENSRNOG00000072461	ENSRNOG00000072461	NA	NA	NA	NA	-0.00069	0.999816	-0.00890596	0.868047	NA	NA	NA	NA
ENSRNOG00000072463	ENSRNOG00000072463	NA	NA	NA	NA	-3.91e-05	NA	0.000235	NA	0.000754	NA	0.00353814	NA
ENSRNOG00000072469	ENSRNOG00000072469	NA	NA	NA	NA	0.00029	NA	-0.00121104	NA	0.00014	NA	0.000822	NA
ENSRNOG00000072470	ENSRNOG00000072470	NA	NA	NA	NA	-9.37e-05	NA	-0.00171559	NA	NA	NA	NA	NA
ENSRNOG00000072471	ENSRNOG00000072471	NA	NA	NA	NA	0.000101	0.999816	-0.00555272	NA	0.000753	NA	0.0128044	NA
ENSRNOG00000072473	ENSRNOG00000072473	NA	NA	NA	NA	-0.000115	NA	0.000573	NA	NA	NA	NA	NA
ENSRNOG00000072475	ENSRNOG00000072475	NA	NA	NA	NA	-0.000334	0.997318	-0.0016123	NA	1.9e-05	NA	0.0114986	NA
ENSRNOG00000072476	ENSRNOG00000072476	NA	NA	NA	NA	-0.000844	0.996844	0.00233265	0.950748	NA	NA	NA	NA
ENSRNOG00000072487	ENSRNOG00000072487	NA	NA	NA	NA	9.73e-05	NA	-0.000376	NA	NA	NA	NA	NA
ENSRNOG00000072493	ENSRNOG00000072493	NA	NA	NA	NA	-9.38e-05	NA	-9.63e-06	NA	0.000294	NA	-0.00114063	NA
ENSRNOG00000072500	ENSRNOG00000072500	NA	NA	NA	NA	0.00048	0.999816	-0.0122053	0.744384	-0.000327	NA	-0.0016773	NA
ENSRNOG00000072512	ENSRNOG00000072512	NA	NA	NA	NA	-0.000728	0.998887	-0.0312081	0.353257	0.000403	NA	0.00199984	NA
ENSRNOG00000072519	ENSRNOG00000072519	NA	NA	NA	NA	3.55e-05	0.999816	0.0713441	0.249964	NA	NA	NA	NA
ENSRNOG00000072520	ENSRNOG00000072520	NA	NA	NA	NA	-3.91e-05	NA	0.000235	NA	-0.000223	NA	0.00270429	NA
ENSRNOG00000072521	ENSRNOG00000072521	NA	NA	NA	NA	-0.00103564	0.996795	0.00254215	NA	0.00145834	NA	-0.000974	NA
ENSRNOG00000072529	ENSRNOG00000072529	NA	NA	NA	NA	0.000212	NA	0.000111	NA	-0.00025	NA	-0.00460063	NA
ENSRNOG00000072531	ENSRNOG00000072531	NA	NA	NA	NA	8.36e-05	NA	0.000174	NA	NA	NA	NA	NA
ENSRNOG00000072537	ENSRNOG00000072537	NA	NA	NA	NA	9.73e-05	NA	-0.000376	NA	NA	NA	NA	NA
ENSRNOG00000072538	ENSRNOG00000072538	NA	NA	NA	NA	-0.00200734	0.965252	0.00598558	0.862759	NA	NA	NA	NA
ENSRNOG00000072544	ENSRNOG00000072544	NA	NA	NA	NA	0.000884	0.993515	-0.00207053	NA	NA	NA	NA	NA
ENSRNOG00000072546	ENSRNOG00000072546	NA	NA	NA	NA	-0.000134	NA	0.000657	NA	-0.00100905	NA	5.14e-05	NA
ENSRNOG00000072551	ENSRNOG00000072551	NA	NA	NA	NA	-4.09e-05	NA	0.000243	NA	0.000327	NA	0.00143984	NA
ENSRNOG00000072553	ENSRNOG00000072553	NA	NA	NA	NA	0.000293	NA	-0.00122696	NA	NA	NA	NA	NA
ENSRNOG00000072555	ENSRNOG00000072555	NA	NA	NA	NA	0.000569	0.997504	0.00970631	NA	0.000154	NA	0.000751	NA
ENSRNOG00000072558	ENSRNOG00000072558	NA	NA	NA	NA	-9e-05	NA	-2.68e-05	NA	-0.000327	NA	-0.0016773	NA
ENSRNOG00000072561	ENSRNOG00000072561	NA	NA	NA	NA	0.000825	0.999816	0.0263453	0.541822	NA	NA	NA	NA
ENSRNOG00000072571	ENSRNOG00000072571	NA	NA	NA	NA	8.36e-05	NA	0.000174	NA	NA	NA	NA	NA
ENSRNOG00000072574	ENSRNOG00000072574	NA	NA	NA	NA	-0.000146	NA	0.000219	NA	-0.000327	NA	-0.0016773	NA
ENSRNOG00000072575	ENSRNOG00000072575	NA	NA	NA	NA	-0.000162	NA	-0.000924	NA	0.000692	NA	0.00326812	NA
ENSRNOG00000072578	ENSRNOG00000072578	NA	NA	NA	NA	0.000165	NA	-0.000147	NA	NA	NA	NA	NA
ENSRNOG00000072582	ENSRNOG00000072582	NA	NA	NA	NA	-0.000107	NA	0.00103066	NA	-0.0007	NA	-0.00128869	NA
ENSRNOG00000072583	ENSRNOG00000072583	NA	NA	NA	NA	-0.000238	NA	0.00113887	NA	NA	NA	NA	NA
ENSRNOG00000072585	ENSRNOG00000072585	NA	NA	NA	NA	0.000128	NA	0.000952	NA	NA	NA	NA	NA
ENSRNOG00000072586	ENSRNOG00000072586	NA	NA	NA	NA	-0.00014	0.999816	-0.00250579	NA	0.000154	NA	0.000751	NA
ENSRNOG00000072590	ENSRNOG00000072590	NA	NA	NA	NA	0.000566	0.997318	-0.00057	NA	NA	NA	NA	NA
ENSRNOG00000072594	ENSRNOG00000072594	NA	NA	NA	NA	0.000305	NA	-0.00191033	NA	NA	NA	NA	NA
ENSRNOG00000072595	ENSRNOG00000072595	NA	NA	NA	NA	-0.000363	0.997318	0.000206	NA	-0.000362	NA	0.00217623	NA
ENSRNOG00000072600	ENSRNOG00000072600	NA	NA	NA	NA	0.000597	0.996844	0.00279517	NA	NA	NA	NA	NA
ENSRNOG00000072604	ENSRNOG00000072604	NA	NA	NA	NA	-0.00015	NA	-0.00096	NA	NA	NA	NA	NA
ENSRNOG00000072610	ENSRNOG00000072610	NA	NA	NA	NA	0.000458	0.996844	0.000556	NA	0.000344	NA	-0.00398996	NA
ENSRNOG00000072623	ENSRNOG00000072623	NA	NA	NA	NA	0.000811	0.997846	0.0298253	0.372075	0.000623	NA	-0.00152179	NA
ENSRNOG00000072629	ENSRNOG00000072629	NA	NA	NA	NA	0.000447	0.996844	-0.0018591	NA	-0.000798	NA	0.00302935	NA
ENSRNOG00000072631	ENSRNOG00000072631	NA	NA	NA	NA	-0.000518	0.996844	0.00182529	NA	NA	NA	NA	NA
ENSRNOG00000072632	ENSRNOG00000072632	NA	NA	NA	NA	0.000284	NA	0.00104435	NA	NA	NA	NA	NA
ENSRNOG00000072638	ENSRNOG00000072638	NA	NA	NA	NA	-0.000331	0.999816	0.00928483	0.859215	-0.000662	0.999807	0.00226039	0.981415
ENSRNOG00000072641	ENSRNOG00000072641	NA	NA	NA	NA	-0.000285	NA	0.00131601	NA	NA	NA	NA	NA
ENSRNOG00000072642	ENSRNOG00000072642	NA	NA	NA	NA	-0.000403	0.997318	-0.00145387	NA	NA	NA	NA	NA
ENSRNOG00000072645	ENSRNOG00000072645	NA	NA	NA	NA	-9.38e-05	NA	-9.63e-06	NA	0.000131	NA	0.0017193	NA
ENSRNOG00000072646	Or51a25b	NA	NA	NA	NA	-0.000470751	0.997318	0.00351278	NA	NA	NA	NA	NA
ENSRNOG00000072647	ENSRNOG00000072647	NA	NA	NA	NA	-0.000175	NA	0.000347	NA	0.000408	NA	0.000681	NA
ENSRNOG00000072653	ENSRNOG00000072653	NA	NA	NA	NA	-0.000659	0.997318	-0.00200959	0.967819	8.4e-05	NA	0.0101269	NA
ENSRNOG00000072654	ENSRNOG00000072654	NA	NA	NA	NA	-0.00019	NA	-0.00125297	NA	-9.55e-05	NA	-0.000368	NA
ENSRNOG00000072655	ENSRNOG00000072655	NA	NA	NA	NA	-0.000168	NA	0.000807	NA	0.000154	NA	-0.000438	NA
ENSRNOG00000072673	ENSRNOG00000072673	NA	NA	NA	NA	-2.55e-05	NA	-0.000315	NA	0.00062	NA	0.00295652	NA
ENSRNOG00000072675	ENSRNOG00000072675	NA	NA	NA	NA	-2.55e-05	NA	-0.000315	NA	-0.00056	NA	-0.00228997	NA
ENSRNOG00000072681	Ifna12l	NA	NA	NA	NA	-8.01e-05	NA	-0.00056	NA	-0.000656	NA	0.00366857	NA
ENSRNOG00000072688	ENSRNOG00000072688	NA	NA	NA	NA	-9.36e-06	NA	-0.000868	NA	0.00108263	NA	0.000489	NA
ENSRNOG00000072692	ENSRNOG00000072692	NA	NA	NA	NA	-0.000338	NA	0.000558	NA	0.000471	NA	0.00230314	NA
ENSRNOG00000072697	ENSRNOG00000072697	NA	NA	NA	NA	9.73e-05	NA	-0.000376	NA	NA	NA	NA	NA
ENSRNOG00000072700	ENSRNOG00000072700	NA	NA	NA	NA	9.73e-05	NA	-0.000376	NA	0.000443	NA	-0.0018817	NA
ENSRNOG00000072703	ENSRNOG00000072703	NA	NA	NA	NA	-3.91e-05	NA	0.000235	NA	NA	NA	NA	NA
ENSRNOG00000072704	ENSRNOG00000072704	NA	NA	NA	NA	-3.91e-05	NA	0.000235	NA	0.00014	NA	0.000822	NA
ENSRNOG00000072706	ENSRNOG00000072706	NA	NA	NA	NA	-0.000491	0.999816	-0.00828574	0.8837	0.000294	NA	-0.00114063	NA
ENSRNOG00000072716	ENSRNOG00000072716	NA	NA	NA	NA	4.55e-05	0.999816	0.0033017	NA	0.000672	NA	0.00798565	NA
ENSRNOG00000072718	ENSRNOG00000072718	NA	NA	NA	NA	-0.000415	0.997318	0.000185	NA	NA	NA	NA	NA
ENSRNOG00000072724	ENSRNOG00000072724	NA	NA	NA	NA	-0.00682213	0.845326	-0.00504098	0.943683	4.25e-05	NA	-0.0120991	NA
ENSRNOG00000072726	ENSRNOG00000072726	NA	NA	NA	NA	0.000888	0.996795	0.00781067	NA	0.000734	NA	-0.000241	NA
ENSRNOG00000072729	ENSRNOG00000072729	NA	NA	NA	NA	-2.55e-05	NA	-0.000315	NA	-0.000109	NA	0.000892	NA
ENSRNOG00000072735	ENSRNOG00000072735	NA	NA	NA	NA	-0.000151	NA	0.000735	NA	0.000266	NA	0.00138649	NA
ENSRNOG00000072738	ENSRNOG00000072738	NA	NA	NA	NA	8.36e-05	NA	0.000174	NA	NA	NA	NA	NA
ENSRNOG00000072742	ENSRNOG00000072742	NA	NA	NA	NA	-3.91e-05	NA	0.000235	NA	NA	NA	NA	NA
ENSRNOG00000072747	ENSRNOG00000072747	NA	NA	NA	NA	0.00121887	0.979209	0.00492583	NA	-0.00116467	NA	0.0031199	NA
ENSRNOG00000072749	ENSRNOG00000072749	NA	NA	NA	NA	-0.000133	NA	-0.000386	NA	0.00014	NA	0.000822	NA
ENSRNOG00000072751	ENSRNOG00000072751	NA	NA	NA	NA	0.000276	NA	0.00100929	NA	NA	NA	NA	NA
ENSRNOG00000072753	ENSRNOG00000072753	NA	NA	NA	NA	-2.55e-05	NA	-0.000315	NA	0.00135266	NA	0.00628462	NA
ENSRNOG00000072759	Or5k3	NA	NA	NA	NA	-2.55e-05	NA	-0.000315	NA	NA	NA	NA	NA
ENSRNOG00000072763	ENSRNOG00000072763	NA	NA	NA	NA	-0.000123	NA	0.000611	NA	0.00116457	NA	-0.00586221	NA
ENSRNOG00000072766	ENSRNOG00000072766	NA	NA	NA	NA	0.000196	NA	0.00067	NA	NA	NA	NA	NA
ENSRNOG00000072776	ENSRNOG00000072776	NA	NA	NA	NA	-2.55e-05	NA	-0.000315	NA	NA	NA	NA	NA
ENSRNOG00000072788	ENSRNOG00000072788	NA	NA	NA	NA	-2.55e-05	NA	-0.000315	NA	0.000154	NA	-0.000438	NA
ENSRNOG00000072789	ENSRNOG00000072789	NA	NA	NA	NA	-2.55e-05	NA	-0.000315	NA	0.000524	NA	-0.0154882	NA
ENSRNOG00000072799	ENSRNOG00000072799	NA	NA	NA	NA	-2.55e-05	NA	-0.000315	NA	NA	NA	NA	NA
ENSRNOG00000072800	ENSRNOG00000072800	NA	NA	NA	NA	-0.000194	0.999816	-0.00479588	0.917891	NA	NA	NA	NA
ENSRNOG00000072805	ENSRNOG00000072805	NA	NA	NA	NA	-2.55e-05	NA	-0.000315	NA	NA	NA	NA	NA
ENSRNOG00000072806	ENSRNOG00000072806	NA	NA	NA	NA	-4.09e-05	NA	0.000243	NA	NA	NA	NA	NA
ENSRNOG00000072814	ENSRNOG00000072814	NA	NA	NA	NA	-0.000242	NA	-0.000581	NA	0.00028	NA	0.000121	NA
ENSRNOG00000072816	ENSRNOG00000072816	NA	NA	NA	NA	-0.000421	0.999162	0.003703	NA	-0.000266	NA	-0.00602933	NA
ENSRNOG00000072820	ENSRNOG00000072820	NA	NA	NA	NA	0.000215	0.999816	0.00206181	NA	0.000482	NA	-0.00207147	NA
ENSRNOG00000072823	ENSRNOG00000072823	NA	NA	NA	NA	0.000894	0.997229	0.00812498	NA	-0.000334	NA	-0.000368	NA
ENSRNOG00000072832	ENSRNOG00000072832	NA	NA	NA	NA	-0.00014	NA	-0.000829	NA	NA	NA	NA	NA
ENSRNOG00000072835	ENSRNOG00000072835	NA	NA	NA	NA	-2.55e-05	NA	-0.000315	NA	0.00011	NA	0.00836569	NA
ENSRNOG00000072837	ENSRNOG00000072837	NA	NA	NA	NA	-3.91e-05	NA	0.000235	NA	NA	NA	NA	NA
ENSRNOG00000072841	ENSRNOG00000072841	NA	NA	NA	NA	9.73e-05	NA	-0.000376	NA	2.89e-05	NA	0.000191	NA
ENSRNOG00000072850	ENSRNOG00000072850	NA	NA	NA	NA	-0.000561	0.997318	0.00209926	NA	-0.000109	NA	0.00240071	NA
ENSRNOG00000072860	ENSRNOG00000072860	NA	NA	NA	NA	-4.09e-05	NA	0.000243	NA	0.000396	NA	0.00196707	NA
ENSRNOG00000072862	ENSRNOG00000072862	NA	NA	NA	NA	0.000149	0.999816	0.000189	0.997652	NA	NA	NA	NA
ENSRNOG00000072865	ENSRNOG00000072865	NA	NA	NA	NA	-3.91e-05	NA	0.000235	NA	NA	NA	NA	NA
ENSRNOG00000072868	ENSRNOG00000072868	NA	NA	NA	NA	-0.000175	0.999816	0.000186	NA	NA	NA	NA	NA
ENSRNOG00000072872	ENSRNOG00000072872	NA	NA	NA	NA	0.000166	NA	-0.00117534	NA	4.36e-05	NA	0.00178122	NA
ENSRNOG00000072874	ENSRNOG00000072874	NA	NA	NA	NA	2.9e-05	NA	-7.07e-05	NA	NA	NA	NA	NA
ENSRNOG00000072876	ENSRNOG00000072876	NA	NA	NA	NA	-2.55e-05	NA	-0.000315	NA	NA	NA	NA	NA
ENSRNOG00000072878	ENSRNOG00000072878	NA	NA	NA	NA	9.73e-05	NA	-0.000376	NA	0.000294	NA	-0.00114063	NA
ENSRNOG00000072879	ENSRNOG00000072879	NA	NA	NA	NA	0.00114534	0.997318	0.00549485	0.906011	0.000447	NA	-0.00190003	NA
ENSRNOG00000072881	ENSRNOG00000072881	NA	NA	NA	NA	-0.00144497	0.996795	0.0175873	0.496962	-0.000568	0.999807	-0.00285141	NA
ENSRNOG00000072882	Pth2	NA	NA	NA	NA	-0.000918	0.996795	-0.0123509	NA	NA	NA	NA	NA
ENSRNOG00000072885	ENSRNOG00000072885	NA	NA	NA	NA	0.00201596	0.93601	0.00506944	NA	NA	NA	NA	NA
ENSRNOG00000072889	ENSRNOG00000072889	NA	NA	NA	NA	0.000226	0.999816	-0.00613806	NA	NA	NA	NA	NA
ENSRNOG00000072890	ENSRNOG00000072890	NA	NA	NA	NA	0.00503996	0.917492	-0.0132448	0.78975	-0.000207	NA	-0.001	NA
ENSRNOG00000072892	ENSRNOG00000072892	NA	NA	NA	NA	0.000525	0.998721	0.00332863	0.938447	0.00014	NA	0.000822	NA
ENSRNOG00000072897	ENSRNOG00000072897	NA	NA	NA	NA	-0.000215	NA	0.00101497	NA	0.000422	NA	0.00194713	NA
ENSRNOG00000072899	ENSRNOG00000072899	NA	NA	NA	NA	-0.00201928	0.996795	0.0119664	0.77121	NA	NA	NA	NA
ENSRNOG00000072904	ENSRNOG00000072904	NA	NA	NA	NA	-0.00462795	0.81069	-0.00436062	0.930733	-0.000969	0.999807	-0.00309543	0.976434
ENSRNOG00000072905	ENSRNOG00000072905	NA	NA	NA	NA	-0.000483	0.999816	-0.00520229	0.919698	-5.86e-05	0.999807	0.00930375	NA
ENSRNOG00000072914	ENSRNOG00000072914	NA	NA	NA	NA	0.000114	0.999816	-0.000773	NA	NA	NA	NA	NA
ENSRNOG00000072919	ENSRNOG00000072919	NA	NA	NA	NA	0.000301	NA	-0.00126042	NA	NA	NA	NA	NA
ENSRNOG00000072921	ENSRNOG00000072921	NA	NA	NA	NA	-2.55e-05	NA	-0.000315	NA	NA	NA	NA	NA
ENSRNOG00000072929	ENSRNOG00000072929	NA	NA	NA	NA	-7.96e-05	NA	-0.00107642	NA	-0.000327	NA	-0.0016773	NA
ENSRNOG00000072931	ENSRNOG00000072931	NA	NA	NA	NA	1.53e-05	NA	0.000479	NA	0.000154	NA	-0.000438	NA
ENSRNOG00000072933	ENSRNOG00000072933	NA	NA	NA	NA	-0.0034585	0.915177	0.0339587	0.279638	0.000779	NA	0.00210391	NA
ENSRNOG00000072935	ENSRNOG00000072935	NA	NA	NA	NA	-0.000187	NA	0.000891	NA	0.000294	NA	-0.00114063	NA
ENSRNOG00000072938	ENSRNOG00000072938	NA	NA	NA	NA	9.73e-05	NA	-0.000376	NA	0.000266	NA	0.00138649	NA
ENSRNOG00000072939	ENSRNOG00000072939	NA	NA	NA	NA	0.000139	NA	0.000418	NA	NA	NA	NA	NA
ENSRNOG00000072940	ENSRNOG00000072940	NA	NA	NA	NA	0.000189	NA	0.00136457	NA	-0.000207	NA	-0.001	NA
ENSRNOG00000072943	ENSRNOG00000072943	NA	NA	NA	NA	8.36e-05	NA	0.000174	NA	NA	NA	NA	NA
ENSRNOG00000072944	ENSRNOG00000072944	NA	NA	NA	NA	0.000201	0.999816	0.000975	NA	-0.00021	NA	0.00230299	NA
ENSRNOG00000072948	ENSRNOG00000072948	NA	NA	NA	NA	0.00341515	0.876286	-0.00286057	0.954349	NA	NA	NA	NA
ENSRNOG00000072950	ENSRNOG00000072950	NA	NA	NA	NA	0.000203	NA	-0.000842	NA	NA	NA	NA	NA
ENSRNOG00000072960	ENSRNOG00000072960	NA	NA	NA	NA	-2.55e-05	NA	-0.000315	NA	0.000334	NA	0.00657028	NA
ENSRNOG00000072968	ENSRNOG00000072968	NA	NA	NA	NA	2.9e-05	NA	-7.07e-05	NA	0.000395	NA	-0.00454244	NA
ENSRNOG00000072972	ENSRNOG00000072972	NA	NA	NA	NA	0.000438	0.999816	-0.0177909	0.59602	0.000168	NA	-0.000508	NA
ENSRNOG00000072973	ENSRNOG00000072973	NA	NA	NA	NA	0.000227	NA	0.000831	NA	-0.000207	NA	-0.001	NA
ENSRNOG00000072975	ENSRNOG00000072975	NA	NA	NA	NA	-3.91e-05	NA	0.000235	NA	0.00064	NA	-0.00368677	NA
ENSRNOG00000072980	ENSRNOG00000072980	NA	NA	NA	NA	-0.000205	0.999816	-0.000771	NA	NA	NA	NA	NA
ENSRNOG00000072993	ENSRNOG00000072993	NA	NA	NA	NA	-0.000135	NA	-0.00194214	NA	NA	NA	NA	NA
ENSRNOG00000072996	ENSRNOG00000072996	NA	NA	NA	NA	-2.55e-05	NA	-0.000315	NA	NA	NA	NA	NA
ENSRNOG00000072997	ENSRNOG00000072997	NA	NA	NA	NA	-3.91e-05	NA	0.000235	NA	NA	NA	NA	NA
ENSRNOG00000073000	Or11l3	NA	NA	NA	NA	-0.000254	NA	-0.00131776	NA	NA	NA	NA	NA
ENSRNOG00000073003	ENSRNOG00000073003	NA	NA	NA	NA	-0.000583	0.999816	-0.00675472	0.902178	NA	NA	NA	NA
ENSRNOG00000073013	ENSRNOG00000073013	NA	NA	NA	NA	-2.55e-05	NA	-0.000315	NA	NA	NA	NA	NA
ENSRNOG00000073019	ENSRNOG00000073019	NA	NA	NA	NA	-0.000138	NA	0.0011734	NA	0.000782	0.999807	0.00253935	NA
ENSRNOG00000073022	ENSRNOG00000073022	NA	NA	NA	NA	-0.00103118	0.997318	0.0036489	0.952844	NA	NA	NA	NA
ENSRNOG00000073031	ENSRNOG00000073031	NA	NA	NA	NA	-0.000901	0.996844	0.00177868	NA	NA	NA	NA	NA
ENSRNOG00000073032	ENSRNOG00000073032	NA	NA	NA	NA	-0.000115	NA	0.000573	NA	-0.000235	NA	0.00152878	NA
ENSRNOG00000073043	ENSRNOG00000073043	NA	NA	NA	NA	-0.000344	NA	-0.000841	NA	0.000182	NA	-0.00178111	NA
ENSRNOG00000073049	ENSRNOG00000073049	NA	NA	NA	NA	8.36e-05	NA	0.000174	NA	NA	NA	NA	NA
ENSRNOG00000073051	ENSRNOG00000073051	NA	NA	NA	NA	8.36e-05	NA	0.000174	NA	NA	NA	NA	NA
ENSRNOG00000073052	ENSRNOG00000073052	NA	NA	NA	NA	8.36e-05	NA	0.000174	NA	0.00104059	NA	0.00306865	NA
ENSRNOG00000073060	ENSRNOG00000073060	NA	NA	NA	NA	-3.91e-05	NA	0.000235	NA	NA	NA	NA	NA
ENSRNOG00000073062	ENSRNOG00000073062	NA	NA	NA	NA	-0.000633	0.996844	-0.00113463	NA	0.00014	NA	0.000822	NA
ENSRNOG00000073066	ENSRNOG00000073066	NA	NA	NA	NA	-0.00115531	0.996844	0.0215451	0.385251	5.66e-05	NA	5.14e-05	NA
ENSRNOG00000073068	ENSRNOG00000073068	NA	NA	NA	NA	8.36e-05	NA	0.000174	NA	NA	NA	NA	NA
ENSRNOG00000073069	ENSRNOG00000073069	NA	NA	NA	NA	-7.14e-05	NA	-0.000486	NA	NA	NA	NA	NA
ENSRNOG00000073070	ENSRNOG00000073070	NA	NA	NA	NA	0.000228	NA	-0.000949	NA	NA	NA	NA	NA
ENSRNOG00000073072	ENSRNOG00000073072	NA	NA	NA	NA	0.000153	NA	-0.000132	NA	0.000198	NA	0.00483407	NA
ENSRNOG00000073075	ENSRNOG00000073075	NA	NA	NA	NA	0.00099	0.997318	-0.00690102	0.895146	NA	NA	NA	NA
ENSRNOG00000073079	ENSRNOG00000073079	NA	NA	NA	NA	-2.55e-05	NA	-0.000315	NA	NA	NA	NA	NA
ENSRNOG00000073080	ENSRNOG00000073080	NA	NA	NA	NA	-2.55e-05	NA	-0.000315	NA	-0.000109	NA	0.000892	NA
ENSRNOG00000073082	ENSRNOG00000073082	NA	NA	NA	NA	0.000202	NA	0.000706	NA	0.000686	NA	0.000285	NA
ENSRNOG00000073083	ENSRNOG00000073083	NA	NA	NA	NA	-9.64e-05	NA	0.000491	NA	NA	NA	NA	NA
ENSRNOG00000073093	Olr1520	NA	NA	NA	NA	-2.55e-05	NA	-0.000315	NA	NA	NA	NA	NA
ENSRNOG00000073097	ENSRNOG00000073097	NA	NA	NA	NA	0.000139	NA	0.000418	NA	NA	NA	NA	NA
ENSRNOG00000073110	ENSRNOG00000073110	NA	NA	NA	NA	0.00256387	0.936495	-0.0113894	0.714877	4.21e-05	NA	0.00233468	NA
ENSRNOG00000073118	ENSRNOG00000073118	NA	NA	NA	NA	-0.000268	NA	0.00124315	NA	0.000871	NA	-0.000145	NA
ENSRNOG00000073121	ENSRNOG00000073121	NA	NA	NA	NA	-4.18e-07	NA	-0.00135998	NA	NA	NA	NA	NA
ENSRNOG00000073126	ENSRNOG00000073126	NA	NA	NA	NA	-0.000357	NA	-0.000838	NA	0.000424	0.999807	-0.00982445	0.818099
ENSRNOG00000073129	ENSRNOG00000073129	NA	NA	NA	NA	-0.00145216	0.947443	0.000588	NA	0.000385	NA	0.00656324	NA
ENSRNOG00000073130	ENSRNOG00000073130	NA	NA	NA	NA	9.73e-05	NA	-0.000376	NA	NA	NA	NA	NA
ENSRNOG00000073132	ENSRNOG00000073132	NA	NA	NA	NA	0.000744	0.996795	-0.00171288	NA	NA	NA	NA	NA
ENSRNOG00000073137	ENSRNOG00000073137	NA	NA	NA	NA	-0.00014	NA	-0.000817	NA	2.89e-05	NA	0.000191	NA
ENSRNOG00000073145	ENSRNOG00000073145	NA	NA	NA	NA	0.000167	NA	-0.000682	NA	0.000154	NA	-0.000438	NA
ENSRNOG00000073149	ENSRNOG00000073149	NA	NA	NA	NA	-0.000207	NA	0.000979	NA	0.000525	NA	0.0011788	NA
ENSRNOG00000073156	ENSRNOG00000073156	NA	NA	NA	NA	0.000191	NA	-0.000187	NA	NA	NA	NA	NA
ENSRNOG00000073158	Vom2r18	NA	NA	NA	NA	0.000235	NA	0.000836	NA	NA	NA	NA	NA
ENSRNOG00000073162	ENSRNOG00000073162	NA	NA	NA	NA	-0.000304	0.999816	0.0070264	0.894082	0.000682	NA	0.00322537	NA
ENSRNOG00000073163	ENSRNOG00000073163	NA	NA	NA	NA	-3.91e-05	NA	0.000235	NA	NA	NA	NA	NA
ENSRNOG00000073164	ENSRNOG00000073164	NA	NA	NA	NA	9.73e-05	NA	-0.000376	NA	NA	NA	NA	NA
ENSRNOG00000073166	ENSRNOG00000073166	NA	NA	NA	NA	-0.000246	0.999816	0.00415346	NA	NA	NA	NA	NA
ENSRNOG00000073172	ENSRNOG00000073172	NA	NA	NA	NA	-0.000858	0.999816	0.298727	0.0524621	NA	NA	NA	NA
ENSRNOG00000073174	ENSRNOG00000073174	NA	NA	NA	NA	-0.00632142	0.941769	-0.00241121	0.97965	NA	NA	NA	NA
ENSRNOG00000073175	ENSRNOG00000073175	NA	NA	NA	NA	0.000137	0.999816	-0.00151166	NA	NA	NA	NA	NA
ENSRNOG00000073177	ENSRNOG00000073177	NA	NA	NA	NA	-0.00088	0.996844	-0.00410986	NA	-0.000207	NA	-0.001	NA
ENSRNOG00000073189	ENSRNOG00000073189	NA	NA	NA	NA	2.27e-05	0.999816	0.0029933	NA	-0.000425	NA	-0.00223334	NA
ENSRNOG00000073194	ENSRNOG00000073194	NA	NA	NA	NA	0.000148	NA	-0.000109	NA	0.000266	NA	0.00138649	NA
ENSRNOG00000073200	ENSRNOG00000073200	NA	NA	NA	NA	-0.000376	0.997318	-0.00178501	NA	NA	NA	NA	NA
ENSRNOG00000073202	ENSRNOG00000073202	NA	NA	NA	NA	-0.000115	NA	0.000573	NA	NA	NA	NA	NA
ENSRNOG00000073203	ENSRNOG00000073203	NA	NA	NA	NA	-0.000288	0.997504	0.00354776	NA	NA	NA	NA	NA
ENSRNOG00000073207	ENSRNOG00000073207	NA	NA	NA	NA	-0.000131	NA	0.0016967	NA	-0.000362	NA	0.00217623	NA
ENSRNOG00000073208	ENSRNOG00000073208	NA	NA	NA	NA	-0.000187	NA	0.000891	NA	NA	NA	NA	NA
ENSRNOG00000073214	ENSRNOG00000073214	NA	NA	NA	NA	-0.00023	NA	0.00108075	NA	-0.000101	NA	0.00301228	NA
ENSRNOG00000073216	ENSRNOG00000073216	NA	NA	NA	NA	-0.000444	0.997318	0.0023971	NA	-0.000243	NA	-0.0311601	NA
ENSRNOG00000073219	ENSRNOG00000073219	NA	NA	NA	NA	0.000133	0.999816	-0.009637	0.791949	0.000889	NA	-0.000711	NA
ENSRNOG00000073221	ENSRNOG00000073221	NA	NA	NA	NA	7.99e-05	0.999816	-0.000315	NA	0.00028	NA	0.000121	NA
ENSRNOG00000073223	Taar7a	NA	NA	NA	NA	-2.55e-05	NA	-0.000315	NA	NA	NA	NA	NA
ENSRNOG00000073225	ENSRNOG00000073225	NA	NA	NA	NA	-0.00107512	0.997318	-0.00069	0.991717	0.000479	NA	-0.000509	NA
ENSRNOG00000073227	ENSRNOG00000073227	NA	NA	NA	NA	9.73e-05	NA	-0.000376	NA	0.00014	NA	0.000822	NA
ENSRNOG00000073228	ENSRNOG00000073228	NA	NA	NA	NA	-5.94e-05	NA	-0.00142065	NA	NA	NA	NA	NA
ENSRNOG00000073234	ENSRNOG00000073234	NA	NA	NA	NA	-0.000175	NA	0.000347	NA	NA	NA	NA	NA
ENSRNOG00000073236	ENSRNOG00000073236	NA	NA	NA	NA	-0.000163	NA	0.000787	NA	-0.000907	NA	0.00349746	NA
ENSRNOG00000073239	ENSRNOG00000073239	NA	NA	NA	NA	0.00221407	0.917492	-0.00151914	NA	0.00014	NA	0.000822	NA
ENSRNOG00000073250	ENSRNOG00000073250	NA	NA	NA	NA	-2.54e-05	NA	-0.000308	NA	0.00102465	NA	-0.00645555	NA
ENSRNOG00000073251	ENSRNOG00000073251	NA	NA	NA	NA	-8.01e-05	NA	-0.00056	NA	NA	NA	NA	NA
ENSRNOG00000073254	ENSRNOG00000073254	NA	NA	NA	NA	0.00208894	0.985372	-0.00746775	0.857387	NA	NA	NA	NA
ENSRNOG00000073257	ENSRNOG00000073257	NA	NA	NA	NA	0.000269	NA	-0.0011242	NA	NA	NA	NA	NA
ENSRNOG00000073259	ENSRNOG00000073259	NA	NA	NA	NA	8.36e-05	NA	0.000174	NA	NA	NA	NA	NA
ENSRNOG00000073262	ENSRNOG00000073262	NA	NA	NA	NA	0.000663	0.996795	0.00215019	NA	NA	NA	NA	NA
ENSRNOG00000073263	ENSRNOG00000073263	NA	NA	NA	NA	-3.91e-05	NA	0.000235	NA	NA	NA	NA	NA
ENSRNOG00000073265	ENSRNOG00000073265	NA	NA	NA	NA	-0.0005	NA	0.000164	NA	0.000294	NA	-0.00114063	NA
ENSRNOG00000073266	ENSRNOG00000073266	NA	NA	NA	NA	-0.000257	0.999816	-0.0101324	0.77258	0.00107057	NA	0.0048841	NA
ENSRNOG00000073270	ENSRNOG00000073270	NA	NA	NA	NA	-0.00354802	0.965393	-0.00077	0.991785	0.00430414	NA	0.00414589	NA
ENSRNOG00000073272	ENSRNOG00000073272	NA	NA	NA	NA	-6.4e-05	NA	0.000838	NA	-0.000605	NA	0.00340721	NA
ENSRNOG00000073273	ENSRNOG00000073273	NA	NA	NA	NA	0.00121955	0.999816	0.0455021	0.40916	0.000984	0.999807	0.00753189	0.927219
ENSRNOG00000073274	ENSRNOG00000073274	NA	NA	NA	NA	-0.00176376	0.941769	-0.0150458	NA	NA	NA	NA	NA
ENSRNOG00000073277	ENSRNOG00000073277	NA	NA	NA	NA	0.000383	0.997318	-0.000937	NA	-0.000221	NA	0.000261	NA
ENSRNOG00000073279	ENSRNOG00000073279	NA	NA	NA	NA	9.73e-05	NA	-0.000376	NA	NA	NA	NA	NA
ENSRNOG00000073280	ENSRNOG00000073280	NA	NA	NA	NA	-0.00173487	0.936495	0.000588	NA	NA	NA	NA	NA
ENSRNOG00000073281	ENSRNOG00000073281	NA	NA	NA	NA	-2.55e-05	NA	-0.000315	NA	0.000484	0.999807	0.000698	NA
ENSRNOG00000073282	ENSRNOG00000073282	NA	NA	NA	NA	-3.91e-05	NA	0.000235	NA	0.000423	NA	-0.000578	NA
ENSRNOG00000073283	ENSRNOG00000073283	NA	NA	NA	NA	-0.000115	NA	0.000573	NA	0.00014	NA	0.000822	NA
ENSRNOG00000073285	ENSRNOG00000073285	NA	NA	NA	NA	-9.81e-05	0.999816	0.00296242	0.948476	0.000182	NA	-0.00178111	NA
ENSRNOG00000073288	ENSRNOG00000073288	NA	NA	NA	NA	2.45e-05	NA	0.000931	NA	NA	NA	NA	NA
ENSRNOG00000073291	ENSRNOG00000073291	NA	NA	NA	NA	-6.38e-05	NA	0.000838	NA	-0.00078	NA	-0.000191	NA
ENSRNOG00000073294	ENSRNOG00000073294	NA	NA	NA	NA	1.33e-05	0.999816	-0.00220037	NA	0.001026	NA	0.00769446	NA
ENSRNOG00000073304	ENSRNOG00000073304	NA	NA	NA	NA	0.00797889	0.935475	-0.212175	0.0886281	9.51e-06	NA	0.00111594	NA
ENSRNOG00000073306	ENSRNOG00000073306	NA	NA	NA	NA	-3.91e-05	NA	0.000235	NA	NA	NA	NA	NA
ENSRNOG00000073309	ENSRNOG00000073309	NA	NA	NA	NA	-0.000592	0.999816	0.0273908	0.560346	-0.000535	NA	0.00024	NA
ENSRNOG00000073310	ENSRNOG00000073310	NA	NA	NA	NA	-0.000428	0.997318	0.00233515	NA	NA	NA	NA	NA
ENSRNOG00000073311	ENSRNOG00000073311	NA	NA	NA	NA	-0.000376	NA	2.62e-05	NA	NA	NA	NA	NA
ENSRNOG00000073312	ENSRNOG00000073312	NA	NA	NA	NA	0.000113	0.999816	-0.00383476	0.941882	NA	NA	NA	NA
ENSRNOG00000073314	ENSRNOG00000073314	NA	NA	NA	NA	-0.000317	NA	0.0014518	NA	NA	NA	NA	NA
ENSRNOG00000073316	ENSRNOG00000073316	NA	NA	NA	NA	-0.000234	NA	0.00013	NA	0.000371	NA	-0.00276238	NA
ENSRNOG00000073335	ENSRNOG00000073335	NA	NA	NA	NA	1.82e-05	0.999816	0.000464	0.98979	0.000123	0.999807	0.0125008	0.880714
ENSRNOG00000073337	ENSRNOG00000073337	NA	NA	NA	NA	0.00031	0.999816	-0.0192475	0.642273	-9.24e-05	NA	0.000879	NA
ENSRNOG00000073338	ENSRNOG00000073338	NA	NA	NA	NA	-3.91e-05	NA	0.000235	NA	NA	NA	NA	NA
ENSRNOG00000073339	ENSRNOG00000073339	NA	NA	NA	NA	-2.55e-05	NA	-0.000315	NA	NA	NA	NA	NA
ENSRNOG00000073340	ENSRNOG00000073340	NA	NA	NA	NA	-0.00180393	0.997318	-0.00459057	0.952844	NA	NA	NA	NA
ENSRNOG00000073341	ENSRNOG00000073341	NA	NA	NA	NA	8.36e-05	NA	0.000174	NA	-6.78e-05	NA	-0.00170941	NA
ENSRNOG00000073344	ENSRNOG00000073344	NA	NA	NA	NA	0.000196	NA	0.00067	NA	NA	NA	NA	NA
ENSRNOG00000073354	ENSRNOG00000073354	NA	NA	NA	NA	7.76e-05	0.999816	0.00332246	NA	-0.000235	NA	0.00152878	NA
ENSRNOG00000073368	ENSRNOG00000073368	NA	NA	NA	NA	-9.38e-05	NA	-9.63e-06	NA	0.000332	NA	-0.012031	NA
ENSRNOG00000073369	Or5h25	NA	NA	NA	NA	-0.000273	NA	-0.000441	NA	NA	NA	NA	NA
ENSRNOG00000073372	ENSRNOG00000073372	NA	NA	NA	NA	-2.55e-05	NA	-0.000315	NA	NA	NA	NA	NA
ENSRNOG00000073375	ENSRNOG00000073375	NA	NA	NA	NA	6.81e-05	NA	0.000733	NA	NA	NA	NA	NA
ENSRNOG00000073376	ENSRNOG00000073376	NA	NA	NA	NA	0.00392574	0.996844	0.0159415	0.803377	NA	NA	NA	NA
ENSRNOG00000073377	ENSRNOG00000073377	NA	NA	NA	NA	0.000848	0.981936	-6.73e-05	NA	NA	NA	NA	NA
ENSRNOG00000073379	ENSRNOG00000073379	NA	NA	NA	NA	-0.000457	NA	0.000538	NA	NA	NA	NA	NA
ENSRNOG00000073381	ENSRNOG00000073381	NA	NA	NA	NA	-2.55e-05	NA	-0.000315	NA	-0.000109	NA	0.000892	NA
ENSRNOG00000073383	ENSRNOG00000073383	NA	NA	NA	NA	-0.000243	NA	-0.00127654	NA	NA	NA	NA	NA
ENSRNOG00000073384	ENSRNOG00000073384	NA	NA	NA	NA	9.73e-05	NA	-0.000376	NA	NA	NA	NA	NA
ENSRNOG00000073390	ENSRNOG00000073390	NA	NA	NA	NA	-0.00037	0.997318	-0.00336197	NA	0.00014	NA	0.000822	NA
ENSRNOG00000073392	ENSRNOG00000073392	NA	NA	NA	NA	0.0010648	0.991526	-0.0145298	NA	NA	NA	NA	NA
ENSRNOG00000073394	ENSRNOG00000073394	NA	NA	NA	NA	9.73e-05	NA	-0.000376	NA	NA	NA	NA	NA
ENSRNOG00000073395	ENSRNOG00000073395	NA	NA	NA	NA	-0.000643	0.997318	0.00106019	0.98344	NA	NA	NA	NA
ENSRNOG00000073396	ENSRNOG00000073396	NA	NA	NA	NA	0.000209	NA	0.000113	NA	-0.000486	NA	0.00156645	NA
ENSRNOG00000073402	ENSRNOG00000073402	NA	NA	NA	NA	-0.00014	NA	-0.000829	NA	NA	NA	NA	NA
ENSRNOG00000073421	ENSRNOG00000073421	NA	NA	NA	NA	0.00041	NA	0.000901	NA	0.000347	NA	0.00949919	NA
ENSRNOG00000073424	ENSRNOG00000073424	NA	NA	NA	NA	-0.000773	0.996795	-0.00429884	NA	-6.78e-05	NA	-0.00170941	NA
ENSRNOG00000073430	ENSRNOG00000073430	NA	NA	NA	NA	-0.000134	NA	-0.000798	NA	NA	NA	NA	NA
ENSRNOG00000073431	ENSRNOG00000073431	NA	NA	NA	NA	-5.37e-07	NA	0.00157527	NA	0.000154	NA	-0.000438	NA
ENSRNOG00000073433	ENSRNOG00000073433	NA	NA	NA	NA	-0.000888	0.996795	0.0101969	NA	NA	NA	NA	NA
ENSRNOG00000073436	ENSRNOG00000073436	NA	NA	NA	NA	0.000413	NA	0.000911	NA	-0.000109	NA	0.000892	NA
ENSRNOG00000073438	ENSRNOG00000073438	NA	NA	NA	NA	-0.000235	NA	0.00167702	NA	0.000154	NA	-0.000438	NA
ENSRNOG00000073441	ENSRNOG00000073441	NA	NA	NA	NA	3e-05	NA	0.00129633	NA	0.00014	NA	0.000822	NA
ENSRNOG00000073442	ENSRNOG00000073442	NA	NA	NA	NA	-0.000211	NA	0.000505	NA	0.000154	NA	0.000751	NA
ENSRNOG00000073448	ENSRNOG00000073448	NA	NA	NA	NA	0.000302	NA	-0.00126448	NA	NA	NA	NA	NA
ENSRNOG00000073449	ENSRNOG00000073449	NA	NA	NA	NA	9.73e-05	NA	-0.000376	NA	0.000781	NA	0.00222406	NA
ENSRNOG00000073453	ENSRNOG00000073453	NA	NA	NA	NA	0.000275	NA	0.000388	NA	-0.00117165	0.999807	0.000253	0.997402
ENSRNOG00000073456	ENSRNOG00000073456	NA	NA	NA	NA	9.73e-05	NA	-0.000376	NA	0.000846	NA	0.00411702	NA
ENSRNOG00000073461	ENSRNOG00000073461	NA	NA	NA	NA	-0.000382	0.997318	0.00121302	NA	-0.000155	NA	-0.00979499	NA
ENSRNOG00000073472	ENSRNOG00000073472	NA	NA	NA	NA	0.000114	0.999816	0.0071895	0.80341	0.000423	NA	-0.000578	NA
ENSRNOG00000073478	ENSRNOG00000073478	NA	NA	NA	NA	-0.00207971	0.966204	0.00879294	0.775257	-0.000707	0.999807	0.0220907	0.740339
ENSRNOG00000073479	ENSRNOG00000073479	NA	NA	NA	NA	0.000139	NA	0.000418	NA	2.89e-05	NA	0.0013865	NA
ENSRNOG00000073484	ENSRNOG00000073484	NA	NA	NA	NA	0.000262	0.999816	-0.0102552	NA	NA	NA	NA	NA
ENSRNOG00000073494	ENSRNOG00000073494	NA	NA	NA	NA	0.00017	NA	0.000627	NA	0.000908	NA	0.00427959	NA
ENSRNOG00000073495	ENSRNOG00000073495	NA	NA	NA	NA	0.000499	0.998887	-0.0114676	0.661917	0.000294	NA	-0.00114063	NA
ENSRNOG00000073497	ENSRNOG00000073497	NA	NA	NA	NA	-8.01e-05	NA	-0.00056	NA	NA	NA	NA	NA
ENSRNOG00000073504	ENSRNOG00000073504	NA	NA	NA	NA	-9.64e-05	NA	0.000491	NA	-9.55e-05	NA	-0.000368	NA
ENSRNOG00000073505	ENSRNOG00000073505	NA	NA	NA	NA	0.0044612	0.968046	-0.0608719	0.269639	-0.000486	NA	-0.00257934	NA
ENSRNOG00000073507	ENSRNOG00000073507	NA	NA	NA	NA	-3.91e-05	NA	0.000235	NA	-9.55e-05	NA	-0.000368	NA
ENSRNOG00000073510	ENSRNOG00000073510	NA	NA	NA	NA	2.9e-05	NA	-7.07e-05	NA	0.00014	NA	0.000822	NA
ENSRNOG00000073521	ENSRNOG00000073521	NA	NA	NA	NA	8.36e-05	NA	0.000174	NA	1.51e-05	NA	0.00269021	NA
ENSRNOG00000073523	ENSRNOG00000073523	NA	NA	NA	NA	-0.000957	0.996795	-0.00215337	NA	NA	NA	NA	NA
ENSRNOG00000073524	ENSRNOG00000073524	NA	NA	NA	NA	-3.09e-05	NA	-0.00039	NA	-0.000109	NA	0.000892	NA
ENSRNOG00000073533	ENSRNOG00000073533	NA	NA	NA	NA	-0.000327	NA	0.00149219	NA	0.000839	NA	0.00415906	NA
ENSRNOG00000073535	Fndc9	NA	NA	NA	NA	0.00114316	0.999816	-0.00539572	0.944131	0.00014	NA	0.000822	NA
ENSRNOG00000073542	ENSRNOG00000073542	NA	NA	NA	NA	-0.00126579	0.996795	0.0130184	0.627278	-0.000109	NA	0.000892	NA
ENSRNOG00000073544	ENSRNOG00000073544	NA	NA	NA	NA	0.000759	0.997318	0.00327418	NA	0.0001	0.999807	-6.19e-05	0.999355
ENSRNOG00000073545	ENSRNOG00000073545	NA	NA	NA	NA	8.36e-05	NA	0.000174	NA	NA	NA	NA	NA
ENSRNOG00000073561	ENSRNOG00000073561	NA	NA	NA	NA	-0.00436174	0.98966	0.00740716	0.916056	-0.000626	NA	0.0237831	NA
ENSRNOG00000073564	ENSRNOG00000073564	NA	NA	NA	NA	0.000434	0.999816	0.0281033	0.263048	0.00014	NA	0.000822	NA
ENSRNOG00000073568	ENSRNOG00000073568	NA	NA	NA	NA	-0.000164	NA	-0.000188	NA	0.000408	NA	0.000681	NA
ENSRNOG00000073575	Or5ac24	NA	NA	NA	NA	-0.000358	0.997318	0.00264367	NA	0.000154	NA	-0.000438	NA
ENSRNOG00000073578	ENSRNOG00000073578	NA	NA	NA	NA	8.36e-05	NA	0.000174	NA	NA	NA	NA	NA
ENSRNOG00000073581	ENSRNOG00000073581	NA	NA	NA	NA	-0.000148	NA	-0.00026	NA	0.00014	NA	0.000822	NA
ENSRNOG00000073583	ENSRNOG00000073583	NA	NA	NA	NA	-7.73e-05	0.999816	-0.00695545	NA	0.000154	NA	0.000751	NA
ENSRNOG00000073586	ENSRNOG00000073586	NA	NA	NA	NA	0.000445	NA	-0.00128124	NA	0.000211	NA	-0.00208208	NA
ENSRNOG00000073587	ENSRNOG00000073587	NA	NA	NA	NA	-9.64e-05	NA	0.000491	NA	0.000494	NA	-0.000361	NA
ENSRNOG00000073589	ENSRNOG00000073589	NA	NA	NA	NA	0.000139	NA	0.000418	NA	NA	NA	NA	NA
ENSRNOG00000073593	ENSRNOG00000073593	NA	NA	NA	NA	0.000139	NA	0.000418	NA	NA	NA	NA	NA
ENSRNOG00000073596	ENSRNOG00000073596	NA	NA	NA	NA	0.000617	0.996844	-0.00451986	NA	0.00138398	NA	0.004111	NA
ENSRNOG00000073608	ENSRNOG00000073608	NA	NA	NA	NA	9.73e-05	NA	-0.000376	NA	NA	NA	NA	NA
ENSRNOG00000073609	ENSRNOG00000073609	NA	NA	NA	NA	0.000196	NA	0.00067	NA	0.000423	NA	-0.000578	NA
ENSRNOG00000073613	ENSRNOG00000073613	NA	NA	NA	NA	0.000916	0.997318	-0.00434452	0.909042	NA	NA	NA	NA
ENSRNOG00000073614	ENSRNOG00000073614	NA	NA	NA	NA	9.73e-05	NA	-0.000376	NA	NA	NA	NA	NA
ENSRNOG00000073615	ENSRNOG00000073615	NA	NA	NA	NA	0.000196	NA	0.00067	NA	-0.000148	NA	0.00364576	NA
ENSRNOG00000073616	ENSRNOG00000073616	NA	NA	NA	NA	-0.000544	0.996844	-0.00162917	NA	0.000665	NA	-0.00122685	NA
ENSRNOG00000073618	ENSRNOG00000073618	NA	NA	NA	NA	0.000269	0.999816	-0.0149549	NA	-0.000328	NA	0.000719	NA
ENSRNOG00000073620	ENSRNOG00000073620	NA	NA	NA	NA	-0.00209449	0.99003	0.0886931	0.0832955	-0.000327	NA	-0.0016773	NA
ENSRNOG00000073628	ENSRNOG00000073628	NA	NA	NA	NA	-2.55e-05	NA	-0.000315	NA	0.000769	NA	0.00206683	NA
ENSRNOG00000073632	ENSRNOG00000073632	NA	NA	NA	NA	-0.00165467	0.999816	0.0302212	0.604909	-9.01e-05	NA	-0.00285068	NA
ENSRNOG00000073633	ENSRNOG00000073633	NA	NA	NA	NA	0.000434	0.999816	-0.00491175	0.88888	-0.000722	0.999807	0.00151298	NA
ENSRNOG00000073639	ENSRNOG00000073639	NA	NA	NA	NA	-3.91e-05	NA	0.000235	NA	NA	NA	NA	NA
ENSRNOG00000073643	ENSRNOG00000073643	NA	NA	NA	NA	9.73e-05	NA	-0.000376	NA	-9.55e-05	NA	0.000822	NA
ENSRNOG00000073645	ENSRNOG00000073645	NA	NA	NA	NA	-2.55e-05	NA	-0.000315	NA	NA	NA	NA	NA
ENSRNOG00000073647	ENSRNOG00000073647	NA	NA	NA	NA	0.00333385	0.964011	0.0221002	0.559699	-0.00438137	NA	-0.00763309	NA
ENSRNOG00000073648	ENSRNOG00000073648	NA	NA	NA	NA	0.000285	NA	0.00104823	NA	-0.000592	NA	-0.00263205	NA
ENSRNOG00000073658	ENSRNOG00000073658	NA	NA	NA	NA	-2.63e-05	NA	-0.00189002	NA	-9.55e-05	NA	-0.000368	NA
ENSRNOG00000073664	ENSRNOG00000073664	NA	NA	NA	NA	-0.00351945	0.996844	0.0166154	0.791949	NA	NA	NA	NA
ENSRNOG00000073674	ENSRNOG00000073674	NA	NA	NA	NA	0.000156	0.999816	-0.00231775	NA	-0.000207	NA	-0.001	NA
ENSRNOG00000073685	ENSRNOG00000073685	NA	NA	NA	NA	8.36e-05	NA	0.000174	NA	0.000561	NA	-2.48e-05	NA
ENSRNOG00000073694	ENSRNOG00000073694	NA	NA	NA	NA	-0.000297	NA	-0.00078	NA	0.000266	NA	0.00138649	NA
ENSRNOG00000073697	ENSRNOG00000073697	NA	NA	NA	NA	-9.64e-05	NA	0.000491	NA	7.09e-05	NA	-0.00124323	NA
ENSRNOG00000073699	Cyp11b2l1	NA	NA	NA	NA	-0.00294032	0.996844	0.0315288	0.555214	0.000266	NA	0.00138649	NA
ENSRNOG00000073705	ENSRNOG00000073705	NA	NA	NA	NA	0.000172	0.999816	-0.00142081	NA	0.000739	NA	0.00205788	NA
ENSRNOG00000073706	ENSRNOG00000073706	NA	NA	NA	NA	-0.000201	NA	0.000458	NA	0.000258	NA	-0.000971	NA
ENSRNOG00000073709	ENSRNOG00000073709	NA	NA	NA	NA	-0.000969	0.981936	0.000852	NA	-0.000221	NA	0.000261	NA
ENSRNOG00000073710	ENSRNOG00000073710	NA	NA	NA	NA	8.36e-05	NA	0.000174	NA	-0.000367	NA	-0.00190814	NA
ENSRNOG00000073717	ENSRNOG00000073717	NA	NA	NA	NA	-0.000423997	0.997318	-0.000973	NA	NA	NA	NA	NA
ENSRNOG00000073721	ENSRNOG00000073721	NA	NA	NA	NA	0.00056	0.996795	0.00137768	NA	NA	NA	NA	NA
ENSRNOG00000073722	ENSRNOG00000073722	NA	NA	NA	NA	0.000284	0.997846	0.00299718	NA	0.00288665	NA	-0.0023467	NA
ENSRNOG00000073723	ENSRNOG00000073723	NA	NA	NA	NA	-1.06e-05	NA	0.00158551	NA	NA	NA	NA	NA
ENSRNOG00000073725	ENSRNOG00000073725	NA	NA	NA	NA	9.73e-05	NA	-0.000376	NA	0.00014	NA	0.000822	NA
ENSRNOG00000073736	ENSRNOG00000073736	NA	NA	NA	NA	0.00035	0.999816	0.0196592	0.590083	-0.00145247	NA	-0.00164034	NA
ENSRNOG00000073739	ENSRNOG00000073739	NA	NA	NA	NA	0.000115	NA	-0.000945	NA	NA	NA	NA	NA
ENSRNOG00000073740	ENSRNOG00000073740	NA	NA	NA	NA	0.00116409	0.968113	-0.000664	NA	NA	NA	NA	NA
ENSRNOG00000073745	ENSRNOG00000073745	NA	NA	NA	NA	7.12e-05	NA	0.000719	NA	NA	NA	NA	NA
ENSRNOG00000073746	ENSRNOG00000073746	NA	NA	NA	NA	-2.55e-05	NA	-0.000315	NA	NA	NA	NA	NA
ENSRNOG00000073754	ENSRNOG00000073754	NA	NA	NA	NA	-0.000105	0.999816	0.00810967	0.858096	0.000266	NA	0.00138649	NA
ENSRNOG00000073759	ENSRNOG00000073759	NA	NA	NA	NA	0.000167	NA	-0.000682	NA	0.000294	NA	-0.00114063	NA
ENSRNOG00000073766	ENSRNOG00000073766	NA	NA	NA	NA	-0.00238213	0.932729	0.00521957	0.8837	0.000423	NA	-0.000578	NA
ENSRNOG00000073769	ENSRNOG00000073769	NA	NA	NA	NA	3e-05	0.999816	0.00610907	0.881345	NA	NA	NA	NA
ENSRNOG00000073771	ENSRNOG00000073771	NA	NA	NA	NA	-8.06e-05	NA	-0.000522	NA	0.00014	NA	0.000822	NA
ENSRNOG00000073778	ENSRNOG00000073778	NA	NA	NA	NA	8.36e-05	NA	0.000174	NA	0.000266	NA	0.00138649	NA
ENSRNOG00000073780	ENSRNOG00000073780	NA	NA	NA	NA	-9.38e-05	NA	-9.63e-06	NA	0.00014	NA	0.000822	NA
ENSRNOG00000073782	ENSRNOG00000073782	NA	NA	NA	NA	-0.0018231	0.989716	0.00446682	0.917891	NA	NA	NA	NA
ENSRNOG00000073786	ENSRNOG00000073786	NA	NA	NA	NA	0.000196	NA	0.00067	NA	NA	NA	NA	NA
ENSRNOG00000073792	ENSRNOG00000073792	NA	NA	NA	NA	0.000814	0.997318	0.00192803	0.975455	0.000203	NA	0.00359787	NA
ENSRNOG00000073804	ENSRNOG00000073804	NA	NA	NA	NA	8.36e-05	NA	0.000174	NA	NA	NA	NA	NA
ENSRNOG00000073805	ENSRNOG00000073805	NA	NA	NA	NA	9.09e-05	NA	0.000265	NA	0.000564	NA	-0.00125007	NA
ENSRNOG00000073806	ENSRNOG00000073806	NA	NA	NA	NA	8.5e-05	NA	0.000167	NA	NA	NA	NA	NA
ENSRNOG00000073809	ENSRNOG00000073809	NA	NA	NA	NA	-0.000672	0.997318	0.00356911	0.9349	0.000198	NA	-0.00200604	NA
ENSRNOG00000073814	ENSRNOG00000073814	NA	NA	NA	NA	-0.000816	0.997318	-0.000202	0.996535	0.000574	NA	0.00138473	NA
ENSRNOG00000073818	ENSRNOG00000073818	NA	NA	NA	NA	-0.000232	0.999816	-0.0124953	0.544143	0.000518	NA	0.00599042	NA
ENSRNOG00000073821	ENSRNOG00000073821	NA	NA	NA	NA	-0.000536	0.997846	0.00286979	0.945499	NA	NA	NA	NA
ENSRNOG00000073823	ENSRNOG00000073823	NA	NA	NA	NA	-0.000144	0.999816	0.00211137	NA	NA	NA	NA	NA
ENSRNOG00000073824	ENSRNOG00000073824	NA	NA	NA	NA	-6.4e-05	NA	0.000838	NA	0.00195456	NA	0.00206254	NA
ENSRNOG00000073828	ENSRNOG00000073828	NA	NA	NA	NA	2.9e-05	NA	-7.07e-05	NA	NA	NA	NA	NA
ENSRNOG00000073831	ENSRNOG00000073831	NA	NA	NA	NA	8.36e-05	NA	0.000174	NA	NA	NA	NA	NA
ENSRNOG00000073847	ENSRNOG00000073847	NA	NA	NA	NA	0.000139	NA	0.000418	NA	0.000266	NA	0.00138649	NA
ENSRNOG00000073853	ENSRNOG00000073853	NA	NA	NA	NA	-0.000789	0.997318	0.00632567	0.852874	-0.000135	0.999807	0.00790366	0.92655
ENSRNOG00000073854	ENSRNOG00000073854	NA	NA	NA	NA	9.73e-05	NA	-0.000376	NA	NA	NA	NA	NA
ENSRNOG00000073855	ENSRNOG00000073855	NA	NA	NA	NA	-9.64e-05	NA	0.000491	NA	-0.000448566	NA	0.00261424	NA
ENSRNOG00000073856	ENSRNOG00000073856	NA	NA	NA	NA	2.9e-05	NA	-7.07e-05	NA	0.000266	NA	0.00138649	NA
ENSRNOG00000073857	ENSRNOG00000073857	NA	NA	NA	NA	-0.00113662	0.994531	0.0104581	NA	NA	NA	NA	NA
ENSRNOG00000073858	ENSRNOG00000073858	NA	NA	NA	NA	0.00424253	0.996795	0.00907778	0.899331	0.000853	NA	0.00411864	NA
ENSRNOG00000073869	ENSRNOG00000073869	NA	NA	NA	NA	-3.91e-05	NA	0.000235	NA	NA	NA	NA	NA
ENSRNOG00000073870	ENSRNOG00000073870	NA	NA	NA	NA	3.15e-05	NA	0.00140421	NA	0.0013386	NA	0.00228315	NA
ENSRNOG00000073878	ENSRNOG00000073878	NA	NA	NA	NA	-3.91e-05	NA	0.000235	NA	-0.000105	NA	-0.0045323	NA
ENSRNOG00000073880	ENSRNOG00000073880	NA	NA	NA	NA	-0.00142116	0.996844	0.0020115	0.971311	0.000154	NA	-0.000438	NA
ENSRNOG00000073885	ENSRNOG00000073885	NA	NA	NA	NA	-2.55e-05	NA	-0.000315	NA	NA	NA	NA	NA
ENSRNOG00000073897	ENSRNOG00000073897	NA	NA	NA	NA	-9.38e-05	NA	-9.63e-06	NA	0.000941	NA	0.00445315	NA
ENSRNOG00000073900	ENSRNOG00000073900	NA	NA	NA	NA	-0.000435	0.997318	0.000976	NA	0.000561	NA	-2.48e-05	NA
ENSRNOG00000073911	ENSRNOG00000073911	NA	NA	NA	NA	-0.000494	NA	-9.55e-05	NA	0.000114	NA	0.00860407	NA
ENSRNOG00000073918	ENSRNOG00000073918	NA	NA	NA	NA	-0.000148	NA	-0.00026	NA	NA	NA	NA	NA
ENSRNOG00000073920	ENSRNOG00000073920	NA	NA	NA	NA	0.000589	0.997318	-0.0151417	NA	-0.000109	NA	0.000892	NA
ENSRNOG00000073931	ENSRNOG00000073931	NA	NA	NA	NA	0.00302029	0.903486	-0.128659	0.0430197	-0.000229	NA	-0.0264832	NA
ENSRNOG00000073938	ENSRNOG00000073938	NA	NA	NA	NA	0.000951	0.996795	0.000394	NA	-0.000186	NA	-0.00260941	NA
ENSRNOG00000073949	ENSRNOG00000073949	NA	NA	NA	NA	-0.00202781	0.935475	0.00529718	0.864358	NA	NA	NA	NA
ENSRNOG00000073952	ENSRNOG00000073952	NA	NA	NA	NA	-0.000873	0.997318	0.000272	0.996423	0.000312	NA	5.52e-05	NA
ENSRNOG00000073953	ENSRNOG00000073953	NA	NA	NA	NA	0.00287779	0.996994	0.0254692	0.639421	2.61e-05	NA	-0.00193685	NA
ENSRNOG00000073959	ENSRNOG00000073959	NA	NA	NA	NA	-8.01e-05	NA	-0.00056	NA	NA	NA	NA	NA
ENSRNOG00000073962	ENSRNOG00000073962	NA	NA	NA	NA	-0.000563	0.996844	0.000474	NA	0.00044	NA	0.00457895	NA
ENSRNOG00000073964	ENSRNOG00000073964	NA	NA	NA	NA	-0.00192601	0.997318	0.0154464	0.781723	-9.12e-05	NA	0.00106435	NA
ENSRNOG00000073967	ENSRNOG00000073967	NA	NA	NA	NA	0.000276	0.997846	0.0010107	NA	-9.55e-05	NA	-0.000368	NA
ENSRNOG00000073968	ENSRNOG00000073968	NA	NA	NA	NA	9.73e-05	NA	-0.000376	NA	NA	NA	NA	NA
ENSRNOG00000073969	ENSRNOG00000073969	NA	NA	NA	NA	0.000436	0.996844	-0.00180505	NA	-0.000174	NA	-0.0023331	NA
ENSRNOG00000073972	ENSRNOG00000073972	NA	NA	NA	NA	0.000189	NA	0.000642	NA	0.00014	NA	0.000822	NA
ENSRNOG00000073973	ENSRNOG00000073973	NA	NA	NA	NA	0.000737	0.997504	-0.00109806	0.986346	-0.000688	NA	-0.0019583	NA
ENSRNOG00000073976	ENSRNOG00000073976	NA	NA	NA	NA	-9.38e-06	NA	0.00108523	NA	0.000266	NA	0.00138649	NA
ENSRNOG00000073980	ENSRNOG00000073980	NA	NA	NA	NA	-3.91e-05	NA	0.000235	NA	NA	NA	NA	NA
ENSRNOG00000073983	ENSRNOG00000073983	NA	NA	NA	NA	-0.000760103	0.997846	-0.00575764	0.904976	-0.000422	0.999807	-0.00222335	0.981576
ENSRNOG00000073986	ENSRNOG00000073986	NA	NA	NA	NA	-0.000151	NA	-0.000246	NA	NA	NA	NA	NA
ENSRNOG00000073988	ENSRNOG00000073988	NA	NA	NA	NA	0.000167	NA	-0.000682	NA	0.000674	NA	0.00933774	NA
ENSRNOG00000073989	ENSRNOG00000073989	NA	NA	NA	NA	-0.00126925	0.971603	-0.00517511	NA	NA	NA	NA	NA
ENSRNOG00000073998	ENSRNOG00000073998	NA	NA	NA	NA	0.000167	NA	-0.000682	NA	0.000154	NA	-0.000438	NA
ENSRNOG00000074000	ENSRNOG00000074000	NA	NA	NA	NA	8.61e-05	0.999816	-0.00159506	NA	0.000206	0.999807	0.00300921	0.974446
ENSRNOG00000074007	ENSRNOG00000074007	NA	NA	NA	NA	-0.000258	NA	0.000704	NA	-0.000188	NA	0.00252022	NA
ENSRNOG00000074015	ENSRNOG00000074015	NA	NA	NA	NA	-3.78e-05	NA	0.000229	NA	NA	NA	NA	NA
ENSRNOG00000074019	ENSRNOG00000074019	NA	NA	NA	NA	8.36e-05	NA	0.000174	NA	0.00125862	NA	-0.00579473	NA
ENSRNOG00000074021	ENSRNOG00000074021	NA	NA	NA	NA	-0.000381	0.997318	0.000637	NA	0.000423	NA	0.00884708	NA
ENSRNOG00000074028	ENSRNOG00000074028	NA	NA	NA	NA	0.000155	0.999816	0.00144595	NA	-0.00105569	NA	-0.00152767	NA
ENSRNOG00000074030	ENSRNOG00000074030	NA	NA	NA	NA	-0.00145882	0.97027	0.0036381	NA	-0.000367	NA	-0.00190814	NA
ENSRNOG00000074035	ENSRNOG00000074035	NA	NA	NA	NA	-0.000944	0.979354	0.000712	NA	0.00014	NA	0.000822	NA
ENSRNOG00000074041	ENSRNOG00000074041	NA	NA	NA	NA	8.36e-05	NA	0.000174	NA	NA	NA	NA	NA
ENSRNOG00000074042	ENSRNOG00000074042	NA	NA	NA	NA	-0.000199	NA	-0.00108996	NA	-0.00154973	0.999807	0.000606	0.994357
ENSRNOG00000074044	ENSRNOG00000074044	NA	NA	NA	NA	8.36e-05	NA	0.000174	NA	0.000506	NA	0.00245573	NA
ENSRNOG00000074045	ENSRNOG00000074045	NA	NA	NA	NA	0.0007	0.996994	-0.00242204	NA	NA	NA	NA	NA
ENSRNOG00000074053	ENSRNOG00000074053	NA	NA	NA	NA	-0.00054	0.997318	0.000538	NA	-0.000235	NA	0.00152878	NA
ENSRNOG00000074058	ENSRNOG00000074058	NA	NA	NA	NA	-0.000253	0.999816	-0.00347258	NA	NA	NA	NA	NA
ENSRNOG00000074066	ENSRNOG00000074066	NA	NA	NA	NA	-0.000477	0.997318	0.00372711	NA	0.00014	NA	0.000822	NA
ENSRNOG00000074067	ENSRNOG00000074067	NA	NA	NA	NA	-0.000702	0.999816	0.0145142	0.820359	0.00129291	NA	-0.00356383	NA
ENSRNOG00000074070	ENSRNOG00000074070	NA	NA	NA	NA	0.0001	0.999816	0.00166956	NA	-0.00017	0.999807	-0.000121	0.999081
ENSRNOG00000074073	ENSRNOG00000074073	NA	NA	NA	NA	0.000167	NA	-0.000682	NA	NA	NA	NA	NA
ENSRNOG00000074079	ENSRNOG00000074079	NA	NA	NA	NA	0.000603	0.997504	0.00207246	0.967156	0.00044	NA	-0.00200098	NA
ENSRNOG00000074087	ENSRNOG00000074087	NA	NA	NA	NA	-0.00257181	0.845511	0.00368841	NA	NA	NA	NA	NA
ENSRNOG00000074093	ENSRNOG00000074093	NA	NA	NA	NA	-0.000593	0.997294	0.0015702	NA	NA	NA	NA	NA
ENSRNOG00000074096	ENSRNOG00000074096	NA	NA	NA	NA	0.000139	NA	0.000418	NA	NA	NA	NA	NA
ENSRNOG00000074099	ENSRNOG00000074099	NA	NA	NA	NA	0.000258	NA	0.000932	NA	0.000266	NA	0.00138649	NA
ENSRNOG00000074100	ENSRNOG00000074100	NA	NA	NA	NA	-2.55e-05	NA	-0.000315	NA	0.000193	NA	0.00066	NA
ENSRNOG00000074102	ENSRNOG00000074102	NA	NA	NA	NA	-0.000238	NA	0.000116	NA	NA	NA	NA	NA
ENSRNOG00000074105	ENSRNOG00000074105	NA	NA	NA	NA	-3.56e-05	NA	0.000709	NA	-0.000239	NA	-0.000186	NA
ENSRNOG00000074107	ENSRNOG00000074107	NA	NA	NA	NA	0.000235	NA	0.000836	NA	NA	NA	NA	NA
ENSRNOG00000074110	ENSRNOG00000074110	NA	NA	NA	NA	0.00184879	0.996844	0.0381173	0.346962	0.000154	NA	-0.000438	NA
ENSRNOG00000074124	ENSRNOG00000074124	NA	NA	NA	NA	0.000599	0.999816	-0.0070092	0.906011	0.000154	NA	-0.000438	NA
ENSRNOG00000074125	ENSRNOG00000074125	NA	NA	NA	NA	-0.00110878	0.968113	0.00189114	NA	0.000563	NA	-0.00246894	NA
ENSRNOG00000074131	ENSRNOG00000074131	NA	NA	NA	NA	8.36e-05	NA	0.000174	NA	NA	NA	NA	NA
ENSRNOG00000074133	ENSRNOG00000074133	NA	NA	NA	NA	4.26e-05	NA	-0.000621	NA	-0.000387	NA	0.0121494	NA
ENSRNOG00000074136	ENSRNOG00000074136	NA	NA	NA	NA	-9.64e-05	NA	0.000491	NA	NA	NA	NA	NA
ENSRNOG00000074150	Olr1214	NA	NA	NA	NA	-3.91e-05	NA	0.000235	NA	NA	NA	NA	NA
ENSRNOG00000074155	ENSRNOG00000074155	NA	NA	NA	NA	-0.000141	NA	-0.00027	NA	-0.000316	NA	0.00423157	NA
ENSRNOG00000074164	ENSRNOG00000074164	NA	NA	NA	NA	0.0015276	0.998251	0.0215521	0.699446	NA	NA	NA	NA
ENSRNOG00000074175	ENSRNOG00000074175	NA	NA	NA	NA	-0.0003	NA	0.0013775	NA	NA	NA	NA	NA
ENSRNOG00000074176	ENSRNOG00000074176	NA	NA	NA	NA	1.95e-06	0.999816	0.00126785	NA	NA	NA	NA	NA
ENSRNOG00000074182	ENSRNOG00000074182	NA	NA	NA	NA	-0.000134	NA	0.000657	NA	NA	NA	NA	NA
ENSRNOG00000074184	Nicol1	NA	NA	NA	NA	-0.0103866	0.996129	-0.0313625	0.650763	-0.000237	0.999807	-0.066482	NA
ENSRNOG00000074194	ENSRNOG00000074194	NA	NA	NA	NA	0.00178714	0.977717	-0.00414461	0.91218	0.000266	NA	0.00138649	NA
ENSRNOG00000074200	ENSRNOG00000074200	NA	NA	NA	NA	-0.000831	0.997318	-0.00805294	NA	NA	NA	NA	NA
ENSRNOG00000074204	ENSRNOG00000074204	NA	NA	NA	NA	1.01e-05	0.999816	-0.000994	NA	NA	NA	NA	NA
ENSRNOG00000074205	ENSRNOG00000074205	NA	NA	NA	NA	0.000438	0.996844	-0.00181235	NA	0.00038	0.999807	-0.0970777	0.222877
ENSRNOG00000074206	ENSRNOG00000074206	NA	NA	NA	NA	0.000741	0.996795	0.00104314	NA	NA	NA	NA	NA
ENSRNOG00000074211	ENSRNOG00000074211	NA	NA	NA	NA	-2.55e-05	NA	-0.000315	NA	NA	NA	NA	NA
ENSRNOG00000074213	ENSRNOG00000074213	NA	NA	NA	NA	-2.55e-05	NA	-0.000315	NA	-0.000542	NA	-0.00149808	NA
ENSRNOG00000074222	ENSRNOG00000074222	NA	NA	NA	NA	8.39e-05	0.999816	-0.00204924	NA	NA	NA	NA	NA
ENSRNOG00000074223	ENSRNOG00000074223	NA	NA	NA	NA	-0.000128	NA	-0.000772	NA	0.000154	NA	-0.000438	NA
ENSRNOG00000074225	ENSRNOG00000074225	NA	NA	NA	NA	0.000278	0.998887	0.00303979	NA	NA	NA	NA	NA
ENSRNOG00000074226	ENSRNOG00000074226	NA	NA	NA	NA	0.000468	0.997318	0.0018437	NA	NA	NA	NA	NA
ENSRNOG00000074230	ENSRNOG00000074230	NA	NA	NA	NA	0.000236	NA	-0.00148485	NA	NA	NA	NA	NA
ENSRNOG00000074234	ENSRNOG00000074234	NA	NA	NA	NA	0.00155508	0.979354	0.00858211	NA	-0.000109	NA	0.000892	NA
ENSRNOG00000074245	ENSRNOG00000074245	NA	NA	NA	NA	0.000224	NA	-0.00093	NA	NA	NA	NA	NA
ENSRNOG00000074247	ENSRNOG00000074247	NA	NA	NA	NA	9.73e-05	NA	-0.000376	NA	NA	NA	NA	NA
ENSRNOG00000074248	ENSRNOG00000074248	NA	NA	NA	NA	0.00117258	0.997318	-0.00690414	0.8837	NA	NA	NA	NA
ENSRNOG00000074251	ENSRNOG00000074251	NA	NA	NA	NA	0.00357915	0.951691	-0.00371179	0.953131	-0.000583	NA	0.00203161	NA
ENSRNOG00000074253	ENSRNOG00000074253	NA	NA	NA	NA	8.36e-05	NA	0.000174	NA	NA	NA	NA	NA
ENSRNOG00000074261	ENSRNOG00000074261	NA	NA	NA	NA	-9.64e-05	NA	0.000491	NA	0.00014	NA	0.000822	NA
ENSRNOG00000074266	ENSRNOG00000074266	NA	NA	NA	NA	9.73e-05	NA	-0.000376	NA	NA	NA	NA	NA
ENSRNOG00000074269	ENSRNOG00000074269	NA	NA	NA	NA	-7.92e-05	NA	-0.000556	NA	NA	NA	NA	NA
ENSRNOG00000074272	ENSRNOG00000074272	NA	NA	NA	NA	-0.000905	0.996795	0.00651407	NA	2.89e-05	NA	0.000191	NA
ENSRNOG00000074273	ENSRNOG00000074273	NA	NA	NA	NA	0.000167	NA	-0.000682	NA	-0.00345633	0.999807	-0.00287241	NA
ENSRNOG00000074274	ENSRNOG00000074274	NA	NA	NA	NA	1.53e-05	NA	0.000479	NA	-0.000249	NA	-0.00278404	NA
ENSRNOG00000074276	ENSRNOG00000074276	NA	NA	NA	NA	8.36e-05	NA	0.000174	NA	NA	NA	NA	NA
ENSRNOG00000074280	ENSRNOG00000074280	NA	NA	NA	NA	-0.000438	0.996844	0.000279	NA	-0.000221	NA	0.000261	NA
ENSRNOG00000074285	ENSRNOG00000074285	NA	NA	NA	NA	-9.64e-05	NA	0.000491	NA	NA	NA	NA	NA
ENSRNOG00000074288	ENSRNOG00000074288	NA	NA	NA	NA	-9.38e-05	NA	-9.63e-06	NA	-0.000809	NA	-0.0105754	NA
ENSRNOG00000074290	ENSRNOG00000074290	NA	NA	NA	NA	-0.000115	NA	0.000573	NA	NA	NA	NA	NA
ENSRNOG00000074292	ENSRNOG00000074292	NA	NA	NA	NA	0.00024	0.999816	0.0040474	0.896	0.000892	NA	-0.00724229	NA
ENSRNOG00000074293	ENSRNOG00000074293	NA	NA	NA	NA	0.000541	0.997318	0.00168735	NA	0.000266	NA	0.00138649	NA
ENSRNOG00000074299	ENSRNOG00000074299	NA	NA	NA	NA	-0.000944	0.996795	0.00303157	NA	0.000266	NA	0.00138649	NA
ENSRNOG00000074302	ENSRNOG00000074302	NA	NA	NA	NA	-0.000252	NA	-0.00131236	NA	NA	NA	NA	NA
ENSRNOG00000074303	ENSRNOG00000074303	NA	NA	NA	NA	0.000177	0.999816	-5.57e-05	NA	-0.000386	NA	-0.00273977	NA
ENSRNOG00000074306	ENSRNOG00000074306	NA	NA	NA	NA	-0.00027	NA	-0.000316	NA	NA	NA	NA	NA
ENSRNOG00000074309	ENSRNOG00000074309	NA	NA	NA	NA	9.73e-05	NA	-0.000376	NA	0.000396	NA	0.00196707	NA
ENSRNOG00000074321	ENSRNOG00000074321	NA	NA	NA	NA	0.000167	NA	-0.000682	NA	NA	NA	NA	NA
ENSRNOG00000074329	Or2l13	NA	NA	NA	NA	9.73e-05	NA	-0.000376	NA	NA	NA	NA	NA
ENSRNOG00000074331	ENSRNOG00000074331	NA	NA	NA	NA	0.000597	0.997504	0.000116	NA	5.66e-05	NA	5.14e-05	NA
ENSRNOG00000074332	ENSRNOG00000074332	NA	NA	NA	NA	-0.000853	0.996795	-0.00294112	NA	6.91e-05	NA	0.00330749	NA
ENSRNOG00000074333	ENSRNOG00000074333	NA	NA	NA	NA	9.73e-05	NA	-0.000376	NA	-9.55e-05	NA	-0.000368	NA
ENSRNOG00000074336	ENSRNOG00000074336	NA	NA	NA	NA	-0.00237391	0.917492	0.00736708	0.792252	0.000294	NA	-0.00114063	NA
ENSRNOG00000074340	ENSRNOG00000074340	NA	NA	NA	NA	0.000224	0.999816	-0.000282	NA	NA	NA	NA	NA
ENSRNOG00000074344	ENSRNOG00000074344	NA	NA	NA	NA	-0.000168	NA	0.000318	NA	0.000349	NA	-0.00141951	NA
ENSRNOG00000074345	ENSRNOG00000074345	NA	NA	NA	NA	0.00219369	0.997318	0.0189388	0.752134	-0.000109	NA	0.000892	NA
ENSRNOG00000074352	ENSRNOG00000074352	NA	NA	NA	NA	-3.91e-05	NA	0.000235	NA	NA	NA	NA	NA
ENSRNOG00000074368	ENSRNOG00000074368	NA	NA	NA	NA	-0.000564	0.996844	2.53e-05	NA	-0.000362	NA	0.00217623	NA
ENSRNOG00000074370	ENSRNOG00000074370	NA	NA	NA	NA	-0.000219	0.999816	-0.000813	0.990491	0.000448	NA	0.0146231	NA
ENSRNOG00000074371	ENSRNOG00000074371	NA	NA	NA	NA	-0.000549	0.996844	0.00201505	NA	NA	NA	NA	NA
ENSRNOG00000074374	ENSRNOG00000074374	NA	NA	NA	NA	9.73e-05	NA	-0.000376	NA	0.00170669	NA	0.00286661	NA
ENSRNOG00000074377	ENSRNOG00000074377	NA	NA	NA	NA	-0.000198	NA	0.000399	NA	-0.000303	0.999807	0.00650854	NA
ENSRNOG00000074385	ENSRNOG00000074385	NA	NA	NA	NA	6.75e-05	NA	0.00144554	NA	NA	NA	NA	NA
ENSRNOG00000074389	ENSRNOG00000074389	NA	NA	NA	NA	0.00328363	0.996844	0.0876211	0.224066	0.000305	NA	-0.0025919	NA
ENSRNOG00000074392	ENSRNOG00000074392	NA	NA	NA	NA	0.000181953	0.999816	-0.00235764	NA	NA	NA	NA	NA
ENSRNOG00000074406	ENSRNOG00000074406	NA	NA	NA	NA	-0.000261	0.999816	-0.00356336	0.951603	0.000143	0.999807	-0.0217312	0.750098
ENSRNOG00000074408	ENSRNOG00000074408	NA	NA	NA	NA	0.000317	NA	-0.00132677	NA	NA	NA	NA	NA
ENSRNOG00000074411	Mageb5l1	NA	NA	NA	NA	0.000191	NA	0.000646	NA	NA	NA	NA	NA
ENSRNOG00000074413	ENSRNOG00000074413	NA	NA	NA	NA	1.53e-05	NA	0.000479	NA	0.000154	NA	-0.000438	NA
ENSRNOG00000074416	ENSRNOG00000074416	NA	NA	NA	NA	0.000333	0.999816	0.0104442	NA	-0.000217	NA	0.0101555	NA
ENSRNOG00000074426	ENSRNOG00000074426	NA	NA	NA	NA	-0.000103	NA	0.000521	NA	0.000528	NA	0.00241684	NA
ENSRNOG00000074429	ENSRNOG00000074429	NA	NA	NA	NA	-0.000604	0.996844	0.00153251	NA	-0.000467	NA	0.00398347	NA
ENSRNOG00000074435	ENSRNOG00000074435	NA	NA	NA	NA	-0.000245	0.999816	-4.79e-05	NA	-0.000394	NA	-0.00205874	NA
ENSRNOG00000074436	ENSRNOG00000074436	NA	NA	NA	NA	-0.00212404	0.997318	0.00731872	0.925699	3.04e-05	0.999807	-0.14681	0.220819
ENSRNOG00000074441	ENSRNOG00000074441	NA	NA	NA	NA	-6.37e-05	0.999816	-0.00343523	NA	-0.000741	NA	-0.000493	NA
ENSRNOG00000074442	ENSRNOG00000074442	NA	NA	NA	NA	4.92e-05	NA	-0.00103312	NA	0.000266	NA	0.00138649	NA
ENSRNOG00000074444	ENSRNOG00000074444	NA	NA	NA	NA	-0.00178974	0.93601	0.00034	NA	NA	NA	NA	NA
ENSRNOG00000074451	ENSRNOG00000074451	NA	NA	NA	NA	-0.000247	NA	-0.000479	NA	NA	NA	NA	NA
ENSRNOG00000074466	ENSRNOG00000074466	NA	NA	NA	NA	7.95e-05	0.999816	0.000981	NA	NA	NA	NA	NA
ENSRNOG00000074468	ENSRNOG00000074468	NA	NA	NA	NA	9.73e-05	NA	-0.000376	NA	NA	NA	NA	NA
ENSRNOG00000074471	ENSRNOG00000074471	NA	NA	NA	NA	-2.55e-05	NA	-0.000315	NA	0.00014	NA	0.000822	NA
ENSRNOG00000074474	ENSRNOG00000074474	NA	NA	NA	NA	-0.00181977	0.996795	0.0185873	0.536481	NA	NA	NA	NA
ENSRNOG00000074478	ENSRNOG00000074478	NA	NA	NA	NA	-0.000317	NA	0.00144838	NA	0.00173646	NA	-0.00223343	NA
ENSRNOG00000074487	ENSRNOG00000074487	NA	NA	NA	NA	-0.00156489	0.997318	-0.00709478	0.916973	-0.000626	NA	0.0021393	NA
ENSRNOG00000074506	ENSRNOG00000074506	NA	NA	NA	NA	-0.00298961	0.930742	-0.0103469	0.765689	0.000471	NA	0.00230314	NA
ENSRNOG00000074508	ENSRNOG00000074508	NA	NA	NA	NA	-2.55e-05	NA	-0.000315	NA	NA	NA	NA	NA
ENSRNOG00000074509	ENSRNOG00000074509	NA	NA	NA	NA	0.000302	NA	-0.00126448	NA	NA	NA	NA	NA
ENSRNOG00000074513	ENSRNOG00000074513	NA	NA	NA	NA	5.91e-05	NA	0.00160968	NA	NA	NA	NA	NA
ENSRNOG00000074514	Ppp3r2	NA	NA	NA	NA	-0.000269	NA	-0.000826	NA	NA	NA	NA	NA
ENSRNOG00000074519	ENSRNOG00000074519	NA	NA	NA	NA	-2.55e-05	NA	-0.000315	NA	NA	NA	NA	NA
ENSRNOG00000074520	ENSRNOG00000074520	NA	NA	NA	NA	0.000312	0.997318	-0.00228291	NA	-0.00061	NA	0.00377114	NA
ENSRNOG00000074523	ENSRNOG00000074523	NA	NA	NA	NA	0.000854	0.999816	-0.00699436	0.904533	0.000256	0.999807	0.0146418	0.824459
ENSRNOG00000074524	ENSRNOG00000074524	NA	NA	NA	NA	0.00197503	0.996795	0.00160672	0.980501	0.000294	NA	5.14e-05	NA
ENSRNOG00000074527	ENSRNOG00000074527	NA	NA	NA	NA	9.73e-05	NA	-0.000376	NA	1.51e-05	NA	0.00145757	NA
ENSRNOG00000074531	ENSRNOG00000074531	NA	NA	NA	NA	9.73e-05	NA	-0.000376	NA	NA	NA	NA	NA
ENSRNOG00000074535	ENSRNOG00000074535	NA	NA	NA	NA	0.00123817	0.996795	0.00135981	NA	NA	NA	NA	NA
ENSRNOG00000074539	ENSRNOG00000074539	NA	NA	NA	NA	9.73e-05	NA	-0.000376	NA	NA	NA	NA	NA
ENSRNOG00000074540	ENSRNOG00000074540	NA	NA	NA	NA	-2.55e-05	NA	-0.000315	NA	0.00042	NA	0.00181401	NA
ENSRNOG00000074546	ENSRNOG00000074546	NA	NA	NA	NA	4.57e-06	0.999816	-0.0011887	NA	4.28e-05	NA	0.000121	NA
ENSRNOG00000074547	ENSRNOG00000074547	NA	NA	NA	NA	8.36e-05	NA	0.000174	NA	NA	NA	NA	NA
ENSRNOG00000074549	ENSRNOG00000074549	NA	NA	NA	NA	-0.000151	NA	-0.000246	NA	NA	NA	NA	NA
ENSRNOG00000074551	ENSRNOG00000074551	NA	NA	NA	NA	1.53e-05	NA	0.000479	NA	NA	NA	NA	NA
ENSRNOG00000074563	ENSRNOG00000074563	NA	NA	NA	NA	8.36e-05	NA	0.000174	NA	NA	NA	NA	NA
ENSRNOG00000074564	ENSRNOG00000074564	NA	NA	NA	NA	-0.00172936	0.978509	0.00965651	0.725217	NA	NA	NA	NA
ENSRNOG00000074574	ENSRNOG00000074574	NA	NA	NA	NA	0.000962	0.991156	0.00175233	NA	NA	NA	NA	NA
ENSRNOG00000074576	ENSRNOG00000074576	NA	NA	NA	NA	8.36e-05	NA	0.000174	NA	0.00417393	NA	-0.000171	NA
ENSRNOG00000074583	ENSRNOG00000074583	NA	NA	NA	NA	-0.000168	NA	0.000807	NA	0.000266	NA	0.00138649	NA
ENSRNOG00000074586	ENSRNOG00000074586	NA	NA	NA	NA	0.000408	NA	-5.97e-05	NA	NA	NA	NA	NA
ENSRNOG00000074589	ENSRNOG00000074589	NA	NA	NA	NA	0.000139	NA	0.000418	NA	NA	NA	NA	NA
ENSRNOG00000074595	ENSRNOG00000074595	NA	NA	NA	NA	-0.000175	NA	0.000347	NA	NA	NA	NA	NA
ENSRNOG00000074598	ENSRNOG00000074598	NA	NA	NA	NA	-2.55e-05	NA	-0.000315	NA	-0.000327	NA	-0.0016773	NA
ENSRNOG00000074606	ENSRNOG00000074606	NA	NA	NA	NA	-0.000743	0.996795	0.00260372	NA	1.51e-05	NA	0.00145757	NA
ENSRNOG00000074611	ENSRNOG00000074611	NA	NA	NA	NA	9.73e-05	NA	-0.000376	NA	0.00045	NA	0.00747177	NA
ENSRNOG00000074619	ENSRNOG00000074619	NA	NA	NA	NA	-0.000581	0.997318	0.000205	NA	NA	NA	NA	NA
ENSRNOG00000074622	ENSRNOG00000074622	NA	NA	NA	NA	-0.000207	NA	-0.00112129	NA	0.000396	NA	0.00196707	NA
ENSRNOG00000074625	ENSRNOG00000074625	NA	NA	NA	NA	8.36e-05	NA	0.000174	NA	NA	NA	NA	NA
ENSRNOG00000074633	ENSRNOG00000074633	NA	NA	NA	NA	-0.000192	NA	-0.000472	NA	0.000167	NA	0.00625827	NA
ENSRNOG00000074635	ENSRNOG00000074635	NA	NA	NA	NA	2.9e-05	NA	-7.07e-05	NA	0.0023896	NA	0.00329594	NA
ENSRNOG00000074637	ENSRNOG00000074637	NA	NA	NA	NA	-0.000115	NA	0.000573	NA	-0.000235	NA	0.00152878	NA
ENSRNOG00000074640	ENSRNOG00000074640	NA	NA	NA	NA	-0.000124	NA	-0.000757	NA	NA	NA	NA	NA
ENSRNOG00000074642	ENSRNOG00000074642	NA	NA	NA	NA	0.000209	NA	0.000113	NA	NA	NA	NA	NA
ENSRNOG00000074643	ENSRNOG00000074643	NA	NA	NA	NA	-3.91e-05	NA	0.000235	NA	NA	NA	NA	NA
ENSRNOG00000074644	ENSRNOG00000074644	NA	NA	NA	NA	-3.91e-05	NA	0.000235	NA	NA	NA	NA	NA
ENSRNOG00000074662	ENSRNOG00000074662	NA	NA	NA	NA	0.00110269	0.978509	0.00141123	NA	-0.000109	NA	0.000892	NA
ENSRNOG00000074663	ENSRNOG00000074663	NA	NA	NA	NA	0.000139	NA	0.000418	NA	NA	NA	NA	NA
ENSRNOG00000074667	ENSRNOG00000074667	NA	NA	NA	NA	0.000267	0.997504	0.000172	NA	NA	NA	NA	NA
ENSRNOG00000074674	ENSRNOG00000074674	NA	NA	NA	NA	2.78e-05	NA	-0.00164392	NA	-0.000207	NA	-0.001	NA
ENSRNOG00000074677	ENSRNOG00000074677	NA	NA	NA	NA	-0.00102986	0.996844	-0.00166292	NA	-0.000202	0.999807	0.00369967	0.960634
ENSRNOG00000074680	ENSRNOG00000074680	NA	NA	NA	NA	-0.00891494	0.479523	0.00450598	0.92704	0.000232	NA	0.000844	NA
ENSRNOG00000074681	ENSRNOG00000074681	NA	NA	NA	NA	-3.91e-05	NA	0.000235	NA	-0.000688	0.999807	-0.0523913	0.406501
ENSRNOG00000074683	ENSRNOG00000074683	NA	NA	NA	NA	-0.000149	0.999816	0.000242	NA	2.89e-05	NA	0.000191	NA
ENSRNOG00000074687	ENSRNOG00000074687	NA	NA	NA	NA	0.00171551	0.957739	-0.00660823	NA	-0.00129678	0.999807	0.0137363	0.856164
ENSRNOG00000074688	Or2ag19	NA	NA	NA	NA	-2.55e-05	NA	-0.000315	NA	NA	NA	NA	NA
ENSRNOG00000074689	ENSRNOG00000074689	NA	NA	NA	NA	0.000314	NA	0.00117492	NA	NA	NA	NA	NA
ENSRNOG00000074691	ENSRNOG00000074691	NA	NA	NA	NA	-4.09e-05	NA	0.000243	NA	0.000581	NA	0.00278482	NA
ENSRNOG00000074692	ENSRNOG00000074692	NA	NA	NA	NA	-0.00067	0.999816	-0.349524	0.0244942	0.00148621	NA	-0.00391961	NA
ENSRNOG00000074703	ENSRNOG00000074703	NA	NA	NA	NA	0.000282	0.999816	-0.00352861	NA	0.000403	NA	0.00199984	NA
ENSRNOG00000074704	Rims4	NA	NA	NA	NA	-0.00219845	0.999816	0.200364	0.050666	0.000913	0.999807	-0.0102919	0.887169
ENSRNOG00000074711	ENSRNOG00000074711	NA	NA	NA	NA	-9.64e-05	NA	0.000491	NA	NA	NA	NA	NA
ENSRNOG00000074712	ENSRNOG00000074712	NA	NA	NA	NA	-2.55e-05	NA	-0.000315	NA	0.000383	NA	-0.000346	NA
ENSRNOG00000074718	ENSRNOG00000074718	NA	NA	NA	NA	9.73e-05	NA	-0.000376	NA	NA	NA	NA	NA
ENSRNOG00000074728	ENSRNOG00000074728	NA	NA	NA	NA	4.22e-05	NA	-0.000773	NA	NA	NA	NA	NA
ENSRNOG00000074731	ENSRNOG00000074731	NA	NA	NA	NA	-0.00102667	0.996795	0.000348	NA	0.00024	NA	-0.00320406	NA
ENSRNOG00000074738	ENSRNOG00000074738	NA	NA	NA	NA	-8.01e-05	NA	-0.00056	NA	0.000408	NA	0.000681	NA
ENSRNOG00000074741	ENSRNOG00000074741	NA	NA	NA	NA	0.000391	0.997318	-0.00180876	NA	NA	NA	NA	NA
ENSRNOG00000074746	ENSRNOG00000074746	NA	NA	NA	NA	0.000177	NA	-0.00122631	NA	-0.000109	NA	0.000892	NA
ENSRNOG00000074748	ENSRNOG00000074748	NA	NA	NA	NA	-0.000187	NA	0.000891	NA	-0.000619	NA	-0.00333561	NA
ENSRNOG00000074751	ENSRNOG00000074751	NA	NA	NA	NA	0.000431	0.996844	-0.00127623	NA	NA	NA	NA	NA
ENSRNOG00000074756	ENSRNOG00000074756	NA	NA	NA	NA	-0.00019	NA	-0.00104978	NA	NA	NA	NA	NA
ENSRNOG00000074758	ENSRNOG00000074758	NA	NA	NA	NA	0.00268389	0.935475	-0.0107626	0.742421	-0.000207	NA	-0.001	NA
ENSRNOG00000074762	ENSRNOG00000074762	NA	NA	NA	NA	0.000343	0.997318	0.00159853	NA	-0.000109	NA	0.000892	NA
ENSRNOG00000074765	ENSRNOG00000074765	NA	NA	NA	NA	0.000192	NA	0.000651	NA	-5.04e-05	NA	0.00323062	NA
ENSRNOG00000074766	ENSRNOG00000074766	NA	NA	NA	NA	0.000199	NA	-0.001322	NA	NA	NA	NA	NA
ENSRNOG00000074780	ENSRNOG00000074780	NA	NA	NA	NA	-3.91e-05	NA	0.000235	NA	NA	NA	NA	NA
ENSRNOG00000074784	ENSRNOG00000074784	NA	NA	NA	NA	-2.55e-05	NA	-0.000315	NA	NA	NA	NA	NA
ENSRNOG00000074785	ENSRNOG00000074785	NA	NA	NA	NA	0.00282203	0.996844	0.00833158	0.902178	0.000228	0.999807	-0.0134042	0.848739
ENSRNOG00000074792	ENSRNOG00000074792	NA	NA	NA	NA	0.000133	0.999816	-0.0197361	0.591583	0.000125	NA	-0.0029765	NA
ENSRNOG00000074793	ENSRNOG00000074793	NA	NA	NA	NA	0.002171	0.97027	-0.00220166	0.967156	NA	NA	NA	NA
ENSRNOG00000074795	ENSRNOG00000074795	NA	NA	NA	NA	-1.19e-05	NA	-0.000867	NA	-0.000462	NA	0.00103939	NA
ENSRNOG00000074797	ENSRNOG00000074797	NA	NA	NA	NA	-0.000385	0.997318	-0.00639418	NA	-0.000106	0.999807	-0.00135027	0.990942
ENSRNOG00000074804	Nanos2	NA	NA	NA	NA	-0.00106361	0.978509	0.00235851	NA	NA	NA	NA	NA
ENSRNOG00000074813	ENSRNOG00000074813	NA	NA	NA	NA	-0.000624	0.998721	-0.0107845	0.751518	NA	NA	NA	NA
ENSRNOG00000074814	ENSRNOG00000074814	NA	NA	NA	NA	1.53e-06	0.999816	-0.0085015	0.585439	NA	NA	NA	NA
ENSRNOG00000074815	ENSRNOG00000074815	NA	NA	NA	NA	-0.000103	NA	0.000521	NA	-0.000221	NA	0.000261	NA
ENSRNOG00000074817	ENSRNOG00000074817	NA	NA	NA	NA	0.000365	0.997318	0.00141681	NA	NA	NA	NA	NA
ENSRNOG00000074818	ENSRNOG00000074818	NA	NA	NA	NA	9.73e-05	NA	-0.000376	NA	0.000585	NA	0.00279622	NA
ENSRNOG00000074819	ENSRNOG00000074819	NA	NA	NA	NA	0.00219159	0.965004	-0.000444	0.994418	NA	NA	NA	NA
ENSRNOG00000074830	ENSRNOG00000074830	NA	NA	NA	NA	8.28e-05	NA	0.000177	NA	NA	NA	NA	NA
ENSRNOG00000074832	ENSRNOG00000074832	NA	NA	NA	NA	-4.09e-05	NA	0.000243	NA	0.000553	NA	0.00266225	NA
ENSRNOG00000074845	ENSRNOG00000074845	NA	NA	NA	NA	-0.00021	NA	0.000991	NA	NA	NA	NA	NA
ENSRNOG00000074852	ENSRNOG00000074852	NA	NA	NA	NA	4.15e-05	NA	-0.000778	NA	0.00446226	NA	-0.000232	NA
ENSRNOG00000074853	ENSRNOG00000074853	NA	NA	NA	NA	-0.0016876	0.997318	-0.0032831	0.965821	-9.55e-05	NA	-0.000368	NA
ENSRNOG00000074856	ENSRNOG00000074856	NA	NA	NA	NA	-2.55e-05	NA	-0.000315	NA	NA	NA	NA	NA
ENSRNOG00000074862	ENSRNOG00000074862	NA	NA	NA	NA	0.00244456	0.870068	-0.00210799	0.951767	0.00196721	NA	-0.00153523	NA
ENSRNOG00000074867	ENSRNOG00000074867	NA	NA	NA	NA	-2.55e-05	NA	-0.000315	NA	-0.000173	NA	-0.00110541	NA
ENSRNOG00000074879	ENSRNOG00000074879	NA	NA	NA	NA	0.000119	NA	0.00100179	NA	-0.00136414	NA	0.00163441	NA
ENSRNOG00000074880	ENSRNOG00000074880	NA	NA	NA	NA	-2.55e-05	NA	-0.000315	NA	4.28e-05	NA	0.000121	NA
ENSRNOG00000074884	ENSRNOG00000074884	NA	NA	NA	NA	0.000998	0.997318	0.000814	0.990491	NA	NA	NA	NA
ENSRNOG00000074900	ENSRNOG00000074900	NA	NA	NA	NA	-0.000399	NA	-0.00043	NA	NA	NA	NA	NA
ENSRNOG00000074903	ENSRNOG00000074903	NA	NA	NA	NA	0.000455	0.998721	0.00253662	NA	0.000853	NA	-0.00253702	NA
ENSRNOG00000074907	ENSRNOG00000074907	NA	NA	NA	NA	0.000269	NA	-0.0011242	NA	NA	NA	NA	NA
ENSRNOG00000074909	ENSRNOG00000074909	NA	NA	NA	NA	0.000167	NA	-0.000682	NA	NA	NA	NA	NA
ENSRNOG00000074911	ENSRNOG00000074911	NA	NA	NA	NA	0.000123	0.999816	0.000518	NA	NA	NA	NA	NA
ENSRNOG00000074912	ENSRNOG00000074912	NA	NA	NA	NA	0.000181	0.999816	-0.00445723	NA	NA	NA	NA	NA
ENSRNOG00000074913	ENSRNOG00000074913	NA	NA	NA	NA	-2.55e-05	NA	-0.000315	NA	NA	NA	NA	NA
ENSRNOG00000074914	ENSRNOG00000074914	NA	NA	NA	NA	0.000267	NA	-0.00111436	NA	NA	NA	NA	NA
ENSRNOG00000074922	ENSRNOG00000074922	NA	NA	NA	NA	-1.68e-05	NA	-0.00204774	NA	NA	NA	NA	NA
ENSRNOG00000074925	ENSRNOG00000074925	NA	NA	NA	NA	0.000689	0.996844	0.0013053	NA	0.00142871	NA	0.00169519	NA
ENSRNOG00000074927	ENSRNOG00000074927	NA	NA	NA	NA	-0.000273	0.997504	0.000626	NA	0.000643	NA	-0.0045624	NA
ENSRNOG00000074932	ENSRNOG00000074932	NA	NA	NA	NA	0.00670328	0.679845	-0.0594742	0.180691	NA	NA	NA	NA
ENSRNOG00000074936	ENSRNOG00000074936	NA	NA	NA	NA	0.000139	NA	0.000418	NA	-0.000215	NA	-0.00258068	NA
ENSRNOG00000074937	ENSRNOG00000074937	NA	NA	NA	NA	-0.00484296	0.926033	-0.0151091	0.750709	0.00028	NA	0.00131709	NA
ENSRNOG00000074939	ENSRNOG00000074939	NA	NA	NA	NA	0.0023489	0.996795	-0.0208634	0.579752	2.89e-05	NA	0.000191	NA
ENSRNOG00000074941	ENSRNOG00000074941	NA	NA	NA	NA	-0.000517	0.997846	0.00999308	NA	-0.000235	NA	0.00152878	NA
ENSRNOG00000074955	ENSRNOG00000074955	NA	NA	NA	NA	-0.000863	0.997318	0.00630063	0.85026	1.51e-05	NA	0.00269021	NA
ENSRNOG00000074968	ENSRNOG00000074968	NA	NA	NA	NA	0.00227226	0.97027	-0.00625334	0.881916	0.000294	NA	-0.00114063	NA
ENSRNOG00000074972	ENSRNOG00000074972	NA	NA	NA	NA	-4.09e-05	NA	0.000243	NA	NA	NA	NA	NA
ENSRNOG00000074977	ENSRNOG00000074977	NA	NA	NA	NA	0.0014148	0.996795	-0.00523378	0.8837	0.000133	NA	-0.00360978	NA
ENSRNOG00000074979	ENSRNOG00000074979	NA	NA	NA	NA	-3.91e-05	NA	0.000235	NA	0.000327	NA	0.00290592	NA
ENSRNOG00000074981	ENSRNOG00000074981	NA	NA	NA	NA	-0.00023	NA	0.00108075	NA	0.0007	NA	0.00330464	NA
ENSRNOG00000074982	ENSRNOG00000074982	NA	NA	NA	NA	9.73e-05	NA	-0.000376	NA	-0.000436	NA	0.00277061	NA
ENSRNOG00000074987	ENSRNOG00000074987	NA	NA	NA	NA	-3.91e-05	NA	0.000235	NA	NA	NA	NA	NA
ENSRNOG00000074988	ENSRNOG00000074988	NA	NA	NA	NA	0.000139	NA	0.000418	NA	4.28e-05	NA	-0.00107003	NA
ENSRNOG00000074990	ENSRNOG00000074990	NA	NA	NA	NA	-0.00016	NA	-0.000916	NA	0.000391	NA	-0.000264	NA
ENSRNOG00000074998	ENSRNOG00000074998	NA	NA	NA	NA	0.000238	NA	0.000883	NA	0.000266	NA	0.00138649	NA
ENSRNOG00000074999	ENSRNOG00000074999	NA	NA	NA	NA	-0.000134	NA	-0.000798	NA	NA	NA	NA	NA
ENSRNOG00000075000	ENSRNOG00000075000	NA	NA	NA	NA	5.95e-05	NA	-0.00156548	NA	-9.55e-05	NA	-0.000368	NA
ENSRNOG00000075008	ENSRNOG00000075008	NA	NA	NA	NA	-0.000169	NA	-0.000956	NA	NA	NA	NA	NA
ENSRNOG00000075016	ENSRNOG00000075016	NA	NA	NA	NA	-0.000174	0.999816	-0.00294047	NA	-0.000109	NA	0.000892	NA
ENSRNOG00000075025	ENSRNOG00000075025	NA	NA	NA	NA	-0.000128	NA	-0.000772	NA	NA	NA	NA	NA
ENSRNOG00000075028	ENSRNOG00000075028	NA	NA	NA	NA	9.73e-05	NA	-0.000376	NA	NA	NA	NA	NA
ENSRNOG00000075034	Or4k15	NA	NA	NA	NA	8.21e-05	NA	0.000871	NA	NA	NA	NA	NA
ENSRNOG00000075035	ENSRNOG00000075035	NA	NA	NA	NA	0.000225	NA	0.000791	NA	0.000724	NA	0.00340794	NA
ENSRNOG00000075036	ENSRNOG00000075036	NA	NA	NA	NA	0.00650753	0.914648	0.00455585	0.952239	NA	NA	NA	NA
ENSRNOG00000075038	ENSRNOG00000075038	NA	NA	NA	NA	-2.55e-05	NA	-0.000315	NA	-0.000327	NA	-0.0016773	NA
ENSRNOG00000075039	ENSRNOG00000075039	NA	NA	NA	NA	0.00303616	0.922895	-0.0176089	0.54392	NA	NA	NA	NA
ENSRNOG00000075040	ENSRNOG00000075040	NA	NA	NA	NA	-2.55e-05	NA	-0.000315	NA	0.000266	NA	0.00138649	NA
ENSRNOG00000075044	ENSRNOG00000075044	NA	NA	NA	NA	0.000483	0.999816	-0.0264639	0.463717	NA	NA	NA	NA
ENSRNOG00000075051	ENSRNOG00000075051	NA	NA	NA	NA	0.0343637	0.266495	-0.00395114	NA	NA	NA	NA	NA
ENSRNOG00000075055	ENSRNOG00000075055	NA	NA	NA	NA	-0.0032127	0.996844	0.0148609	0.812525	0.00130267	NA	0.00202478	NA
ENSRNOG00000075079	ENSRNOG00000075079	NA	NA	NA	NA	-5.25e-05	0.999816	-9.05e-05	NA	NA	NA	NA	NA
ENSRNOG00000075082	ENSRNOG00000075082	NA	NA	NA	NA	8.36e-05	NA	0.000174	NA	-0.000411	NA	-0.00841714	NA
ENSRNOG00000075083	ENSRNOG00000075083	NA	NA	NA	NA	-9.38e-05	NA	-9.63e-06	NA	NA	NA	NA	NA
ENSRNOG00000075086	ENSRNOG00000075086	NA	NA	NA	NA	0.00150864	0.996795	-0.00148109	0.978258	NA	NA	NA	NA
ENSRNOG00000075089	ENSRNOG00000075089	NA	NA	NA	NA	3.55e-05	0.999816	0.000662	NA	NA	NA	NA	NA
ENSRNOG00000075091	ENSRNOG00000075091	NA	NA	NA	NA	-2.55e-05	NA	-0.000315	NA	NA	NA	NA	NA
ENSRNOG00000075101	ENSRNOG00000075101	NA	NA	NA	NA	0.00475593	0.820741	-0.0238878	0.463908	NA	NA	NA	NA
ENSRNOG00000075103	ENSRNOG00000075103	NA	NA	NA	NA	0.0010506	0.997318	0.0144336	0.613014	-0.000307	0.999807	-0.000832	0.993287
ENSRNOG00000075110	ENSRNOG00000075110	NA	NA	NA	NA	-0.000659	0.996795	0.00237174	NA	-0.00234334	0.999807	0.0296639	NA
ENSRNOG00000075111	ENSRNOG00000075111	NA	NA	NA	NA	-3.91e-05	NA	0.000235	NA	NA	NA	NA	NA
ENSRNOG00000075112	ENSRNOG00000075112	NA	NA	NA	NA	0.00157719	0.989716	0.00193581	0.967584	0.000154	NA	-0.000438	NA
ENSRNOG00000075113	ENSRNOG00000075113	NA	NA	NA	NA	0.00145868	0.996844	0.00441952	0.92784	NA	NA	NA	NA
ENSRNOG00000075121	ENSRNOG00000075121	NA	NA	NA	NA	-3.91e-05	NA	0.000235	NA	NA	NA	NA	NA
ENSRNOG00000075124	ENSRNOG00000075124	NA	NA	NA	NA	0.000347	0.999816	0.0170019	0.554989	0.0016518	0.999807	-0.0040882	0.966388
ENSRNOG00000075126	ENSRNOG00000075126	NA	NA	NA	NA	-0.000282	0.997318	-0.00253612	NA	NA	NA	NA	NA
ENSRNOG00000075128	ENSRNOG00000075128	NA	NA	NA	NA	0.000526	0.997318	0.00377674	0.885808	NA	NA	NA	NA
ENSRNOG00000075133	ENSRNOG00000075133	NA	NA	NA	NA	-0.000462	NA	-0.000553	NA	NA	NA	NA	NA
ENSRNOG00000075134	ENSRNOG00000075134	NA	NA	NA	NA	-0.000115	NA	0.000573	NA	NA	NA	NA	NA
ENSRNOG00000075135	ENSRNOG00000075135	NA	NA	NA	NA	-9.64e-05	NA	0.000491	NA	NA	NA	NA	NA
ENSRNOG00000075137	ENSRNOG00000075137	NA	NA	NA	NA	0.00031	0.997318	-0.00193308	NA	NA	NA	NA	NA
ENSRNOG00000075139	ENSRNOG00000075139	NA	NA	NA	NA	0.000258	NA	0.000152	NA	-0.000169	NA	0.00130692	NA
ENSRNOG00000075145	ENSRNOG00000075145	NA	NA	NA	NA	0.000209	NA	0.000113	NA	-0.000713	NA	0.00395433	NA
ENSRNOG00000075146	ENSRNOG00000075146	NA	NA	NA	NA	0.000139	NA	0.000418	NA	0.000399	NA	0.00198292	NA
ENSRNOG00000075147	ENSRNOG00000075147	NA	NA	NA	NA	0.000625	0.997318	0.000753	NA	-0.000814	NA	0.0103817	NA
ENSRNOG00000075156	ENSRNOG00000075156	NA	NA	NA	NA	-0.000115	NA	0.000573	NA	NA	NA	NA	NA
ENSRNOG00000075160	ENSRNOG00000075160	NA	NA	NA	NA	-8.01e-05	NA	-0.00056	NA	NA	NA	NA	NA
ENSRNOG00000075168	ENSRNOG00000075168	NA	NA	NA	NA	0.000156	NA	-0.00114856	NA	NA	NA	NA	NA
ENSRNOG00000075169	ENSRNOG00000075169	NA	NA	NA	NA	-9.64e-05	NA	0.000491	NA	NA	NA	NA	NA
ENSRNOG00000075173	ENSRNOG00000075173	NA	NA	NA	NA	4.04e-05	NA	-9.62e-05	NA	NA	NA	NA	NA
ENSRNOG00000075179	ENSRNOG00000075179	NA	NA	NA	NA	-0.000157	0.999816	0.00595184	NA	NA	NA	NA	NA
ENSRNOG00000075182	ENSRNOG00000075182	NA	NA	NA	NA	0.000153	NA	-0.000132	NA	-0.000227	NA	0.005084	NA
ENSRNOG00000075183	ENSRNOG00000075183	NA	NA	NA	NA	-9e-05	NA	-2.68e-05	NA	-0.000667	NA	0.00136651	NA
ENSRNOG00000075185	ENSRNOG00000075185	NA	NA	NA	NA	8.36e-05	NA	0.000174	NA	0.000154	NA	-0.000438	NA
ENSRNOG00000075195	ENSRNOG00000075195	NA	NA	NA	NA	0.0028893	0.996795	0.00810816	0.902155	-3.75e-05	0.999807	0.0128942	0.86369
ENSRNOG00000075196	ENSRNOG00000075196	NA	NA	NA	NA	-3.91e-05	NA	0.000235	NA	-0.000109	NA	0.000892	NA
ENSRNOG00000075200	ENSRNOG00000075200	NA	NA	NA	NA	0.000661	0.996795	0.00306835	NA	NA	NA	NA	NA
ENSRNOG00000075205	ENSRNOG00000075205	NA	NA	NA	NA	8.36e-05	NA	0.000174	NA	0.000747	0.999807	0.00818253	NA
ENSRNOG00000075220	ENSRNOG00000075220	NA	NA	NA	NA	0.000196	NA	-0.000813	NA	NA	NA	NA	NA
ENSRNOG00000075222	ENSRNOG00000075222	NA	NA	NA	NA	0.000103	0.999816	0.00591391	0.922277	NA	NA	NA	NA
ENSRNOG00000075224	ENSRNOG00000075224	NA	NA	NA	NA	-2.55e-05	NA	-0.000315	NA	NA	NA	NA	NA
ENSRNOG00000075227	ENSRNOG00000075227	NA	NA	NA	NA	0.000186	0.999816	-0.00362316	NA	-0.0022799	NA	-0.00861762	NA
ENSRNOG00000075228	ENSRNOG00000075228	NA	NA	NA	NA	-0.000327	0.997318	-0.00158612	NA	0.00252032	NA	0.0106319	NA
ENSRNOG00000075234	ENSRNOG00000075234	NA	NA	NA	NA	-0.00176568	0.996844	-0.0119592	0.796802	0.000154	NA	-0.000438	NA
ENSRNOG00000075235	ENSRNOG00000075235	NA	NA	NA	NA	-0.0003	NA	0.0013775	NA	0.000399	NA	0.00198292	NA
ENSRNOG00000075242	ENSRNOG00000075242	NA	NA	NA	NA	0.00016	NA	-0.000653	NA	NA	NA	NA	NA
ENSRNOG00000075243	ENSRNOG00000075243	NA	NA	NA	NA	-4.45e-05	0.999816	-8.19e-05	NA	-7.81e-05	NA	-0.00104366	NA
ENSRNOG00000075247	ENSRNOG00000075247	NA	NA	NA	NA	-3.91e-05	NA	0.000235	NA	-8.17e-05	NA	-0.000438	NA
ENSRNOG00000075248	ENSRNOG00000075248	NA	NA	NA	NA	-3.91e-05	NA	0.000235	NA	NA	NA	NA	NA
ENSRNOG00000075254	ENSRNOG00000075254	NA	NA	NA	NA	0.000586	0.997846	0.00802338	0.81442	NA	NA	NA	NA
ENSRNOG00000075256	ENSRNOG00000075256	NA	NA	NA	NA	-0.00447231	0.996844	-0.0254646	0.675313	0.000575	NA	-0.00252944	NA
ENSRNOG00000075259	ENSRNOG00000075259	NA	NA	NA	NA	9.73e-05	NA	-0.000376	NA	NA	NA	NA	NA
ENSRNOG00000075263	ENSRNOG00000075263	NA	NA	NA	NA	-0.000134	NA	0.000657	NA	0.000266	NA	0.00138649	NA
ENSRNOG00000075269	ENSRNOG00000075269	NA	NA	NA	NA	9.73e-05	NA	-0.000376	NA	NA	NA	NA	NA
ENSRNOG00000075273	ENSRNOG00000075273	NA	NA	NA	NA	0.000544	0.996844	0.00175006	NA	0.000154	NA	0.000751	NA
ENSRNOG00000075274	ENSRNOG00000075274	NA	NA	NA	NA	0.000253	0.997846	0.00105733	NA	NA	NA	NA	NA
ENSRNOG00000075276	ENSRNOG00000075276	NA	NA	NA	NA	0.00052	0.996844	0.0023105	NA	0.000294	NA	-0.00114063	NA
ENSRNOG00000075281	ENSRNOG00000075281	NA	NA	NA	NA	0.000167	NA	-0.000682	NA	NA	NA	NA	NA
ENSRNOG00000075283	ENSRNOG00000075283	NA	NA	NA	NA	0.000178	NA	0.000591	NA	NA	NA	NA	NA
ENSRNOG00000075285	ENSRNOG00000075285	NA	NA	NA	NA	-0.000697	0.997318	-0.00502631	0.868134	0.000813	NA	0.00379025	NA
ENSRNOG00000075286	ENSRNOG00000075286	NA	NA	NA	NA	-3.91e-05	NA	0.000235	NA	NA	NA	NA	NA
ENSRNOG00000075291	ENSRNOG00000075291	NA	NA	NA	NA	0.000167	NA	-0.000682	NA	NA	NA	NA	NA
ENSRNOG00000075292	ENSRNOG00000075292	NA	NA	NA	NA	8.36e-05	NA	0.000174	NA	-9.55e-05	NA	-0.000368	NA
ENSRNOG00000075293	ENSRNOG00000075293	NA	NA	NA	NA	-0.000456	0.996844	0.000523	NA	7.07e-05	0.999807	-0.00397604	0.972212
ENSRNOG00000075294	ENSRNOG00000075294	NA	NA	NA	NA	6.6e-05	0.999816	-0.00306606	NA	NA	NA	NA	NA
ENSRNOG00000075295	ENSRNOG00000075295	NA	NA	NA	NA	-3.91e-05	NA	0.000235	NA	NA	NA	NA	NA
ENSRNOG00000075308	ENSRNOG00000075308	NA	NA	NA	NA	0.0136445	0.951059	0.00951296	0.919417	-0.000246	NA	-0.00527951	NA
ENSRNOG00000075310	ENSRNOG00000075310	NA	NA	NA	NA	0.000516	0.997318	-0.00103462	NA	NA	NA	NA	NA
ENSRNOG00000075312	ENSRNOG00000075312	NA	NA	NA	NA	0.000776	0.997318	-0.0142019	0.655299	0.000266	NA	0.00138649	NA
ENSRNOG00000075318	ENSRNOG00000075318	NA	NA	NA	NA	-0.00177323	0.989716	0.00329914	NA	NA	NA	NA	NA
ENSRNOG00000075324	ENSRNOG00000075324	NA	NA	NA	NA	8.36e-05	NA	0.000174	NA	-9.17e-05	NA	0.000871	NA
ENSRNOG00000075326	ENSRNOG00000075326	NA	NA	NA	NA	0.000178	0.999816	-0.000882	NA	NA	NA	NA	NA
ENSRNOG00000075327	ENSRNOG00000075327	NA	NA	NA	NA	-0.000228	NA	-0.00121537	NA	NA	NA	NA	NA
ENSRNOG00000075333	ENSRNOG00000075333	NA	NA	NA	NA	-0.000171	0.999816	-0.00187269	NA	NA	NA	NA	NA
ENSRNOG00000075334	ENSRNOG00000075334	NA	NA	NA	NA	0.000902	0.997318	-0.0102106	0.805712	0.00035	0.999807	0.011655	NA
ENSRNOG00000075345	ENSRNOG00000075345	NA	NA	NA	NA	1.53e-05	NA	0.000479	NA	NA	NA	NA	NA
ENSRNOG00000075347	ENSRNOG00000075347	NA	NA	NA	NA	-0.00451165	0.890729	-0.00240407	0.970034	6.2e-06	0.999807	0.0264187	0.701637
ENSRNOG00000075350	ENSRNOG00000075350	NA	NA	NA	NA	0.000271	NA	0.000988	NA	NA	NA	NA	NA
ENSRNOG00000075351	ENSRNOG00000075351	NA	NA	NA	NA	0.000812	0.991156	-0.00370178	NA	-0.000221	NA	0.00145758	NA
ENSRNOG00000075357	ENSRNOG00000075357	NA	NA	NA	NA	0.00043	0.999693	-0.0219163	NA	-0.000109	NA	0.000892	NA
ENSRNOG00000075365	ENSRNOG00000075365	NA	NA	NA	NA	0.000577	0.996844	-0.00402144	NA	4.28e-05	NA	-0.00107003	NA
ENSRNOG00000075366	ENSRNOG00000075366	NA	NA	NA	NA	9.73e-05	NA	-0.000376	NA	0.000141	NA	0.00500354	NA
ENSRNOG00000075369	ENSRNOG00000075369	NA	NA	NA	NA	-0.000137	NA	-0.000813	NA	NA	NA	NA	NA
ENSRNOG00000075370	ENSRNOG00000075370	NA	NA	NA	NA	-9.99e-05	NA	1.71e-05	NA	-0.000288	NA	-0.00176338	NA
ENSRNOG00000075378	ENSRNOG00000075378	NA	NA	NA	NA	8.36e-05	NA	0.000174	NA	0.000625	NA	0.00154123	NA
ENSRNOG00000075389	ENSRNOG00000075389	NA	NA	NA	NA	-0.000776	0.997318	-0.00350554	NA	-0.000221	NA	0.000261	NA
ENSRNOG00000075391	ENSRNOG00000075391	NA	NA	NA	NA	4.34e-05	NA	0.00132282	NA	NA	NA	NA	NA
ENSRNOG00000075394	ENSRNOG00000075394	NA	NA	NA	NA	-8e-05	0.999816	0.000289	NA	0.00479804	NA	-0.00297928	NA
ENSRNOG00000075396	ENSRNOG00000075396	NA	NA	NA	NA	-0.000115	NA	0.000573	NA	-0.000207	NA	-0.001	NA
ENSRNOG00000075400	ENSRNOG00000075400	NA	NA	NA	NA	-0.000225	NA	-0.00120128	NA	NA	NA	NA	NA
ENSRNOG00000075411	ENSRNOG00000075411	NA	NA	NA	NA	9.73e-05	NA	-0.000376	NA	-0.00341584	0.999807	-0.00809595	NA
ENSRNOG00000075414	ENSRNOG00000075414	NA	NA	NA	NA	-8.01e-05	NA	-0.00056	NA	NA	NA	NA	NA
ENSRNOG00000075416	ENSRNOG00000075416	NA	NA	NA	NA	0.000438	0.999816	0.020934	0.426058	NA	NA	NA	NA
ENSRNOG00000075418	ENSRNOG00000075418	NA	NA	NA	NA	0.00016	NA	-0.000653	NA	NA	NA	NA	NA
ENSRNOG00000075423	ENSRNOG00000075423	NA	NA	NA	NA	-0.000295	NA	-0.000346	NA	-9.55e-05	NA	-0.000368	NA
ENSRNOG00000075424	ENSRNOG00000075424	NA	NA	NA	NA	9.73e-05	NA	-0.000376	NA	NA	NA	NA	NA
ENSRNOG00000075425	ENSRNOG00000075425	NA	NA	NA	NA	0.000446	0.999816	0.0151204	0.611299	NA	NA	NA	NA
ENSRNOG00000075428	ENSRNOG00000075428	NA	NA	NA	NA	7.04e-05	0.999816	-0.00274457	NA	-0.00642382	0.999807	0.000877	0.992401
ENSRNOG00000075442	ENSRNOG00000075442	NA	NA	NA	NA	-3.91e-05	NA	0.000235	NA	NA	NA	NA	NA
ENSRNOG00000075444	ENSRNOG00000075444	NA	NA	NA	NA	0.000567	0.996795	-0.000634	NA	-0.000207	NA	0.000191	NA
ENSRNOG00000075445	ENSRNOG00000075445	NA	NA	NA	NA	0.000202	NA	-0.00133459	NA	NA	NA	NA	NA
ENSRNOG00000075455	ENSRNOG00000075455	NA	NA	NA	NA	0.000731	0.996844	0.00141476	NA	NA	NA	NA	NA
ENSRNOG00000075456	ENSRNOG00000075456	NA	NA	NA	NA	-0.000625	0.999816	0.0467799	0.191256	-0.000109	NA	0.000892	NA
ENSRNOG00000075457	ENSRNOG00000075457	NA	NA	NA	NA	-0.00029	NA	-0.00092	NA	NA	NA	NA	NA
ENSRNOG00000075458	ENSRNOG00000075458	NA	NA	NA	NA	9.73e-05	NA	-0.000376	NA	-0.00179504	NA	-0.00275263	NA
ENSRNOG00000075459	ENSRNOG00000075459	NA	NA	NA	NA	8.36e-05	NA	0.000174	NA	0.000142	NA	0.00736206	NA
ENSRNOG00000075462	ENSRNOG00000075462	NA	NA	NA	NA	2.9e-05	NA	-7.07e-05	NA	-0.000128	NA	-0.00785189	NA
ENSRNOG00000075465	ENSRNOG00000075465	NA	NA	NA	NA	-9.64e-05	NA	0.000491	NA	NA	NA	NA	NA
ENSRNOG00000075466	ENSRNOG00000075466	NA	NA	NA	NA	-9.38e-05	NA	-9.63e-06	NA	NA	NA	NA	NA
ENSRNOG00000075474	ENSRNOG00000075474	NA	NA	NA	NA	0.000139	NA	0.000418	NA	4.28e-05	NA	-0.00107003	NA
ENSRNOG00000075477	ENSRNOG00000075477	NA	NA	NA	NA	9.38e-05	NA	0.000952	NA	0.000266	NA	0.00138649	NA
ENSRNOG00000075479	Oxgr1	NA	NA	NA	NA	9.73e-05	NA	-0.000376	NA	NA	NA	NA	NA
ENSRNOG00000075480	ENSRNOG00000075480	NA	NA	NA	NA	-0.000122	0.999816	-0.00202668	NA	0.000419	NA	-0.0017628	NA
ENSRNOG00000075481	ENSRNOG00000075481	NA	NA	NA	NA	0.000139	NA	-0.00126161	NA	NA	NA	NA	NA
ENSRNOG00000075486	ENSRNOG00000075486	NA	NA	NA	NA	-0.00039	0.997318	0.00234867	NA	0.00028	NA	0.000121	NA
ENSRNOG00000075487	ENSRNOG00000075487	NA	NA	NA	NA	-0.000411	0.997318	-0.0022714	NA	NA	NA	NA	NA
ENSRNOG00000075495	ENSRNOG00000075495	NA	NA	NA	NA	-0.000917	0.996795	-0.00170066	NA	NA	NA	NA	NA
ENSRNOG00000075505	Spt1	NA	NA	NA	NA	0.000474	NA	7.63e-05	NA	NA	NA	NA	NA
ENSRNOG00000075511	ENSRNOG00000075511	NA	NA	NA	NA	-0.000167	NA	-0.000948	NA	0.000266	NA	0.00138649	NA
ENSRNOG00000075517	ENSRNOG00000075517	NA	NA	NA	NA	0.000313	0.999816	-0.00175489	0.967819	NA	NA	NA	NA
ENSRNOG00000075519	ENSRNOG00000075519	NA	NA	NA	NA	0.000444	0.997318	0.000767	NA	0.000154	NA	-0.000438	NA
ENSRNOG00000075523	ENSRNOG00000075523	NA	NA	NA	NA	-0.00016	NA	-0.000896	NA	-0.00173674	NA	0.00450182	NA
ENSRNOG00000075524	ENSRNOG00000075524	NA	NA	NA	NA	0.000362	0.997318	0.00273981	NA	4.28e-05	NA	0.000121	NA
ENSRNOG00000075525	ENSRNOG00000075525	NA	NA	NA	NA	-4.88e-05	0.999816	0.000512	NA	NA	NA	NA	NA
ENSRNOG00000075529	ENSRNOG00000075529	NA	NA	NA	NA	-3.91e-05	NA	0.000235	NA	NA	NA	NA	NA
ENSRNOG00000075531	ENSRNOG00000075531	NA	NA	NA	NA	-0.000134	NA	-0.000798	NA	0.00014	NA	0.000822	NA
ENSRNOG00000075548	ENSRNOG00000075548	NA	NA	NA	NA	-0.000744	0.996844	0.0012139	NA	2.89e-05	NA	0.000191	NA
ENSRNOG00000075551	ENSRNOG00000075551	NA	NA	NA	NA	0.000164	0.999816	-0.000276	0.995856	NA	NA	NA	NA
ENSRNOG00000075553	ENSRNOG00000075553	NA	NA	NA	NA	-8.01e-05	NA	-0.00056	NA	-0.00107163	NA	-0.000368	NA
ENSRNOG00000075554	ENSRNOG00000075554	NA	NA	NA	NA	9.73e-05	NA	-0.000376	NA	NA	NA	NA	NA
ENSRNOG00000075556	ENSRNOG00000075556	NA	NA	NA	NA	0.000153	NA	-0.000132	NA	NA	NA	NA	NA
ENSRNOG00000075557	ENSRNOG00000075557	NA	NA	NA	NA	0.000139	NA	0.000418	NA	NA	NA	NA	NA
ENSRNOG00000075558	ENSRNOG00000075558	NA	NA	NA	NA	-0.00018	0.999816	-0.00275595	NA	NA	NA	NA	NA
ENSRNOG00000075564	H2ac10	NA	NA	NA	NA	-2.55e-05	NA	-0.000315	NA	-0.000747	NA	-0.000923	NA
ENSRNOG00000075567	ENSRNOG00000075567	NA	NA	NA	NA	-0.000115	NA	0.000573	NA	NA	NA	NA	NA
ENSRNOG00000075570	ENSRNOG00000075570	NA	NA	NA	NA	0.000198	NA	-0.000877	NA	NA	NA	NA	NA
ENSRNOG00000075572	ENSRNOG00000075572	NA	NA	NA	NA	-0.007834	0.749122	-0.00276056	0.970034	NA	NA	NA	NA
ENSRNOG00000075576	ENSRNOG00000075576	NA	NA	NA	NA	-0.000115	NA	0.000573	NA	NA	NA	NA	NA
ENSRNOG00000075581	ENSRNOG00000075581	NA	NA	NA	NA	0.000742	0.999816	0.000717	0.993171	-0.000467	NA	0.00147064	NA
ENSRNOG00000075582	ENSRNOG00000075582	NA	NA	NA	NA	0.000305	0.997318	-0.00178325	NA	NA	NA	NA	NA
ENSRNOG00000075595	ENSRNOG00000075595	NA	NA	NA	NA	9.73e-05	NA	-0.000376	NA	NA	NA	NA	NA
ENSRNOG00000075597	ENSRNOG00000075597	NA	NA	NA	NA	-2.55e-05	NA	-0.000315	NA	0.000261	NA	0.00259559	NA
ENSRNOG00000075602	ENSRNOG00000075602	NA	NA	NA	NA	0.000554	0.997318	0.00187685	NA	0.000806	NA	-0.00129843	NA
ENSRNOG00000075605	ENSRNOG00000075605	NA	NA	NA	NA	8.36e-05	NA	0.000174	NA	NA	NA	NA	NA
ENSRNOG00000075623	ENSRNOG00000075623	NA	NA	NA	NA	-0.000147	NA	0.00127346	NA	0.000625	NA	0.00129574	NA
ENSRNOG00000075624	ENSRNOG00000075624	NA	NA	NA	NA	4.26e-05	NA	-0.000621	NA	0.000219	0.999807	-0.0258007	0.705284
ENSRNOG00000075632	ENSRNOG00000075632	NA	NA	NA	NA	0.00142656	0.997318	0.00863363	0.856358	NA	NA	NA	NA
ENSRNOG00000075637	Bpifb3	NA	NA	NA	NA	-0.000855	NA	0.00278612	NA	NA	NA	NA	NA
ENSRNOG00000075638	ENSRNOG00000075638	NA	NA	NA	NA	-9.38e-05	NA	-9.63e-06	NA	-0.000362	NA	0.00217623	NA
ENSRNOG00000075642	ENSRNOG00000075642	NA	NA	NA	NA	-0.00230363	0.996795	0.00767957	0.8837	NA	NA	NA	NA
ENSRNOG00000075643	ENSRNOG00000075643	NA	NA	NA	NA	9.73e-05	NA	-0.000376	NA	0.000184	NA	-0.00252137	NA
ENSRNOG00000075645	ENSRNOG00000075645	NA	NA	NA	NA	4.26e-05	NA	-0.000621	NA	2.89e-05	NA	0.000191	NA
ENSRNOG00000075647	ENSRNOG00000075647	NA	NA	NA	NA	8.36e-05	NA	0.000174	NA	-0.000109	NA	0.000892	NA
ENSRNOG00000075648	ENSRNOG00000075648	NA	NA	NA	NA	0.000281	NA	-0.00068	NA	0.00014	NA	0.000822	NA
ENSRNOG00000075651	ENSRNOG00000075651	NA	NA	NA	NA	8.36e-05	NA	0.000174	NA	-9.55e-05	NA	-0.000368	NA
ENSRNOG00000075653	ENSRNOG00000075653	NA	NA	NA	NA	-0.000205	NA	-0.000523	NA	NA	NA	NA	NA
ENSRNOG00000075654	ENSRNOG00000075654	NA	NA	NA	NA	-0.000352	NA	0.0003	NA	NA	NA	NA	NA
ENSRNOG00000075656	ENSRNOG00000075656	NA	NA	NA	NA	-0.000213	NA	0.00100664	NA	-0.000273	NA	-0.000917	NA
ENSRNOG00000075660	ENSRNOG00000075660	NA	NA	NA	NA	0.00978178	0.935555	-0.0172989	0.803397	-0.000348	NA	0.000892	NA
ENSRNOG00000075661	ENSRNOG00000075661	NA	NA	NA	NA	-0.000363	NA	-0.00102198	NA	NA	NA	NA	NA
ENSRNOG00000075663	ENSRNOG00000075663	NA	NA	NA	NA	-0.000151	NA	-0.000246	NA	NA	NA	NA	NA
ENSRNOG00000075671	ENSRNOG00000075671	NA	NA	NA	NA	0.000321	0.999816	-0.0022652	NA	-0.000235	NA	0.00152878	NA
ENSRNOG00000075677	ENSRNOG00000075677	NA	NA	NA	NA	0.00196839	0.968113	-0.0242116	0.294929	-0.000219	0.999807	0.00116628	0.991386
ENSRNOG00000075679	ENSRNOG00000075679	NA	NA	NA	NA	-3.91e-05	NA	0.000235	NA	NA	NA	NA	NA
ENSRNOG00000075681	ENSRNOG00000075681	NA	NA	NA	NA	-3.91e-05	NA	0.000235	NA	NA	NA	NA	NA
ENSRNOG00000075683	ENSRNOG00000075683	NA	NA	NA	NA	8.36e-05	NA	0.000174	NA	NA	NA	NA	NA
ENSRNOG00000075687	ENSRNOG00000075687	NA	NA	NA	NA	-2.55e-05	NA	-0.000315	NA	NA	NA	NA	NA
ENSRNOG00000075690	ENSRNOG00000075690	NA	NA	NA	NA	9.73e-05	NA	-0.000376	NA	-0.000359	NA	0.00123668	NA
ENSRNOG00000075691	ENSRNOG00000075691	NA	NA	NA	NA	0.000392	NA	-0.000969	NA	0.000203	0.999807	-0.00491157	0.96158
ENSRNOG00000075703	ENSRNOG00000075703	NA	NA	NA	NA	4.66e-05	NA	0.00103054	NA	NA	NA	NA	NA
ENSRNOG00000075705	ENSRNOG00000075705	NA	NA	NA	NA	8.36e-05	NA	0.000174	NA	NA	NA	NA	NA
ENSRNOG00000075707	ENSRNOG00000075707	NA	NA	NA	NA	0.000228	NA	-0.000949	NA	NA	NA	NA	NA
ENSRNOG00000075708	ENSRNOG00000075708	NA	NA	NA	NA	-0.000234	0.999816	-0.000677	NA	NA	NA	NA	NA
ENSRNOG00000075721	ENSRNOG00000075721	NA	NA	NA	NA	-4.93e-05	NA	0.000281	NA	NA	NA	NA	NA
ENSRNOG00000075726	ENSRNOG00000075726	NA	NA	NA	NA	0.00139683	0.979354	0.00510255	NA	0.000525	NA	0.0011788	NA
ENSRNOG00000075737	ENSRNOG00000075737	NA	NA	NA	NA	-0.000258	0.999816	0.000426	0.995758	0.000172	NA	-0.00590769	NA
ENSRNOG00000075747	ENSRNOG00000075747	NA	NA	NA	NA	-0.000211	NA	0.000505	NA	NA	NA	NA	NA
ENSRNOG00000075751	ENSRNOG00000075751	NA	NA	NA	NA	0.000584	0.997318	-0.00979851	NA	-0.00028	0.999807	0.00707527	NA
ENSRNOG00000075755	ENSRNOG00000075755	NA	NA	NA	NA	-0.000492	0.999816	0.0078708	NA	-9.55e-05	NA	-0.000368	NA
ENSRNOG00000075757	ENSRNOG00000075757	NA	NA	NA	NA	-0.000238	NA	0.000116	NA	0.00154099	NA	0.00161879	NA
ENSRNOG00000075765	ENSRNOG00000075765	NA	NA	NA	NA	-0.000123	NA	-0.000751	NA	NA	NA	NA	NA
ENSRNOG00000075768	ENSRNOG00000075768	NA	NA	NA	NA	9.73e-05	NA	-0.000376	NA	NA	NA	NA	NA
ENSRNOG00000075774	ENSRNOG00000075774	NA	NA	NA	NA	-0.00216389	0.996795	0.0273369	0.429865	NA	NA	NA	NA
ENSRNOG00000075784	ENSRNOG00000075784	NA	NA	NA	NA	-0.00068	0.996795	0.00168279	NA	NA	NA	NA	NA
ENSRNOG00000075786	ENSRNOG00000075786	NA	NA	NA	NA	0.0003	NA	-0.00125633	NA	NA	NA	NA	NA
ENSRNOG00000075793	ENSRNOG00000075793	NA	NA	NA	NA	8.36e-05	NA	0.000174	NA	-9.55e-05	NA	-0.000368	NA
ENSRNOG00000075794	ENSRNOG00000075794	NA	NA	NA	NA	-0.000148	NA	-0.00026	NA	0.000106	NA	-0.00660141	NA
ENSRNOG00000075799	ENSRNOG00000075799	NA	NA	NA	NA	0.000196	NA	0.00067	NA	0.00014	NA	0.000822	NA
ENSRNOG00000075803	ENSRNOG00000075803	NA	NA	NA	NA	-0.000115	NA	0.000573	NA	NA	NA	NA	NA
ENSRNOG00000075804	ENSRNOG00000075804	NA	NA	NA	NA	-0.00094	0.997318	0.0105466	0.753817	NA	NA	NA	NA
ENSRNOG00000075805	ENSRNOG00000075805	NA	NA	NA	NA	0.000139	NA	0.000418	NA	NA	NA	NA	NA
ENSRNOG00000075808	ENSRNOG00000075808	NA	NA	NA	NA	-2.55e-05	NA	-0.000315	NA	0.000154	NA	-0.000438	NA
ENSRNOG00000075815	ENSRNOG00000075815	NA	NA	NA	NA	8.36e-05	NA	0.000174	NA	NA	NA	NA	NA
ENSRNOG00000075819	ENSRNOG00000075819	NA	NA	NA	NA	-6.86e-05	0.999816	0.00526691	NA	NA	NA	NA	NA
ENSRNOG00000075826	ENSRNOG00000075826	NA	NA	NA	NA	-0.000207	NA	-0.00112129	NA	0.00339975	0.999807	-0.0146004	0.809689
ENSRNOG00000075835	ENSRNOG00000075835	NA	NA	NA	NA	-2.55e-05	NA	-0.000315	NA	NA	NA	NA	NA
ENSRNOG00000075840	ENSRNOG00000075840	NA	NA	NA	NA	2.9e-05	NA	-7.07e-05	NA	0.000782	NA	-0.00107625	NA
ENSRNOG00000075849	ENSRNOG00000075849	NA	NA	NA	NA	-0.00235602	0.991526	-0.00517435	0.92577	NA	NA	NA	NA
ENSRNOG00000075857	ENSRNOG00000075857	NA	NA	NA	NA	0.000562	0.997318	-0.00352264	NA	NA	NA	NA	NA
ENSRNOG00000075860	ENSRNOG00000075860	NA	NA	NA	NA	0.000236	0.999816	0.00794168	NA	-0.000109	NA	0.000892	NA
ENSRNOG00000075866	ENSRNOG00000075866	NA	NA	NA	NA	-0.000233	NA	9.66e-05	NA	NA	NA	NA	NA
ENSRNOG00000075869	ENSRNOG00000075869	NA	NA	NA	NA	0.000139	NA	0.000418	NA	0.000294	NA	-0.00114063	NA
ENSRNOG00000075870	ENSRNOG00000075870	NA	NA	NA	NA	-0.00029	NA	-7.38e-05	NA	-0.000362	NA	0.00217623	NA
ENSRNOG00000075872	ENSRNOG00000075872	NA	NA	NA	NA	-9.38e-05	NA	-9.63e-06	NA	0.00124817	NA	0.00121596	NA
ENSRNOG00000075873	ENSRNOG00000075873	NA	NA	NA	NA	-0.000253	NA	-0.000753	NA	NA	NA	NA	NA
ENSRNOG00000075875	ENSRNOG00000075875	NA	NA	NA	NA	-1.78e-06	NA	-0.00144837	NA	6.45e-05	0.999807	0.0205288	0.766562
ENSRNOG00000075879	ENSRNOG00000075879	NA	NA	NA	NA	8.36e-05	NA	0.000174	NA	NA	NA	NA	NA
ENSRNOG00000075881	Or13p10	NA	NA	NA	NA	-3.2e-05	0.999816	-0.000748	NA	-0.000383	NA	-0.00361404	NA
ENSRNOG00000075883	ENSRNOG00000075883	NA	NA	NA	NA	-0.000649	0.996844	0.000369	NA	0.00218311	NA	0.000181	NA
ENSRNOG00000075886	ENSRNOG00000075886	NA	NA	NA	NA	8.36e-05	NA	0.000174	NA	NA	NA	NA	NA
ENSRNOG00000075891	ENSRNOG00000075891	NA	NA	NA	NA	2.9e-05	NA	-7.07e-05	NA	NA	NA	NA	NA
ENSRNOG00000075912	ENSRNOG00000075912	NA	NA	NA	NA	-0.000187	NA	0.000891	NA	0.000423	NA	-0.000578	NA
ENSRNOG00000075918	ENSRNOG00000075918	NA	NA	NA	NA	8.36e-05	NA	0.000174	NA	-0.000109	NA	0.000892	NA
ENSRNOG00000075931	ENSRNOG00000075931	NA	NA	NA	NA	0.000319	NA	-0.000837	NA	NA	NA	NA	NA
ENSRNOG00000075932	ENSRNOG00000075932	NA	NA	NA	NA	0.00140226	0.981936	0.00572708	NA	-5.52e-05	0.999807	0.00981625	0.896002
ENSRNOG00000075934	ENSRNOG00000075934	NA	NA	NA	NA	-8.01e-05	NA	-0.00056	NA	0.000154	NA	-0.000438	NA
ENSRNOG00000075935	ENSRNOG00000075935	NA	NA	NA	NA	-0.000197	NA	0.000396	NA	-0.000109	NA	0.000892	NA
ENSRNOG00000075937	ENSRNOG00000075937	NA	NA	NA	NA	-0.00375333	0.981936	0.00439478	0.951603	NA	NA	NA	NA
ENSRNOG00000075939	ENSRNOG00000075939	NA	NA	NA	NA	0.000139	NA	0.000418	NA	NA	NA	NA	NA
ENSRNOG00000075950	ENSRNOG00000075950	NA	NA	NA	NA	3.68e-05	0.999816	0.000296	0.996341	NA	NA	NA	NA
ENSRNOG00000075951	ENSRNOG00000075951	NA	NA	NA	NA	-0.000421	NA	-8.99e-05	NA	NA	NA	NA	NA
ENSRNOG00000075957	ENSRNOG00000075957	NA	NA	NA	NA	9.73e-05	NA	-0.000376	NA	NA	NA	NA	NA
ENSRNOG00000075959	ENSRNOG00000075959	NA	NA	NA	NA	-1.19e-05	NA	-0.000867	NA	0.000414	NA	-0.00173752	NA
ENSRNOG00000075967	ENSRNOG00000075967	NA	NA	NA	NA	-8.01e-05	NA	-0.00056	NA	NA	NA	NA	NA
ENSRNOG00000075969	ENSRNOG00000075969	NA	NA	NA	NA	-0.000134	NA	-0.000798	NA	-7.05e-05	NA	-0.00189604	NA
ENSRNOG00000075971	ENSRNOG00000075971	NA	NA	NA	NA	0.000153	NA	-0.000132	NA	0.000154	NA	-0.000438	NA
ENSRNOG00000075976	ENSRNOG00000075976	NA	NA	NA	NA	-0.000344	0.997846	0.00632916	NA	NA	NA	NA	NA
ENSRNOG00000075983	ENSRNOG00000075983	NA	NA	NA	NA	0.00367624	0.996844	0.0409623	0.488155	NA	NA	NA	NA
ENSRNOG00000075986	ENSRNOG00000075986	NA	NA	NA	NA	-9.38e-05	NA	-9.63e-06	NA	NA	NA	NA	NA
ENSRNOG00000075988	ENSRNOG00000075988	NA	NA	NA	NA	0.00334619	0.996795	0.0106271	0.872025	1.51e-05	NA	0.00145757	NA
ENSRNOG00000075990	ENSRNOG00000075990	NA	NA	NA	NA	-0.000242	NA	-0.000581	NA	NA	NA	NA	NA
ENSRNOG00000075992	ENSRNOG00000075992	NA	NA	NA	NA	-0.00243136	0.996795	-0.0137696	0.778474	NA	NA	NA	NA
ENSRNOG00000075994	ENSRNOG00000075994	NA	NA	NA	NA	0.00205738	0.903486	0.000415	NA	1.51e-05	NA	0.00145757	NA
ENSRNOG00000075995	ENSRNOG00000075995	NA	NA	NA	NA	8.36e-05	NA	0.000174	NA	NA	NA	NA	NA
ENSRNOG00000075996	ENSRNOG00000075996	NA	NA	NA	NA	9.73e-05	NA	-0.000376	NA	0.000154	NA	-0.000438	NA
ENSRNOG00000075997	ENSRNOG00000075997	NA	NA	NA	NA	-3.51e-06	0.999816	1.5e-05	NA	-0.000202	NA	0.00136073	NA
ENSRNOG00000076001	ENSRNOG00000076001	NA	NA	NA	NA	-0.00144229	0.995765	-0.0200068	0.367408	-0.000342	0.999807	0.00218486	0.982811
ENSRNOG00000076021	ENSRNOG00000076021	NA	NA	NA	NA	-0.000267	0.997846	-0.00074	NA	-0.000321	NA	-0.00299656	NA
ENSRNOG00000076023	ENSRNOG00000076023	NA	NA	NA	NA	-0.000273	0.997504	0.00125918	NA	0.000154	NA	-0.000438	NA
ENSRNOG00000076026	ENSRNOG00000076026	NA	NA	NA	NA	-7.92e-05	NA	-0.000556	NA	NA	NA	NA	NA
ENSRNOG00000076032	ENSRNOG00000076032	NA	NA	NA	NA	2.9e-05	NA	-7.07e-05	NA	NA	NA	NA	NA
ENSRNOG00000076033	ENSRNOG00000076033	NA	NA	NA	NA	0.00139873	0.981936	0.00950815	NA	0.000201	NA	0.00360818	NA
ENSRNOG00000076036	ENSRNOG00000076036	NA	NA	NA	NA	-0.000134	NA	0.000657	NA	0.000403	NA	0.00199984	NA
ENSRNOG00000076042	Or52ae10	NA	NA	NA	NA	-2.55e-05	NA	-0.000315	NA	NA	NA	NA	NA
ENSRNOG00000076046	ENSRNOG00000076046	NA	NA	NA	NA	-8.01e-05	NA	-0.00056	NA	NA	NA	NA	NA
ENSRNOG00000076049	ENSRNOG00000076049	NA	NA	NA	NA	-0.000115	NA	0.000573	NA	-0.000455	0.999807	0.0107176	0.883705
ENSRNOG00000076051	ENSRNOG00000076051	NA	NA	NA	NA	0.00455368	0.97027	0.0130111	0.817666	NA	NA	NA	NA
ENSRNOG00000076052	ENSRNOG00000076052	NA	NA	NA	NA	8.36e-05	NA	0.000174	NA	NA	NA	NA	NA
ENSRNOG00000076054	ENSRNOG00000076054	NA	NA	NA	NA	-0.002845	0.997318	0.0241528	0.713359	NA	NA	NA	NA
ENSRNOG00000076055	ENSRNOG00000076055	NA	NA	NA	NA	0.000176	0.999816	-0.031322	0.446669	0.000401	NA	0.00350851	NA
ENSRNOG00000076056	ENSRNOG00000076056	NA	NA	NA	NA	-0.000597	0.996994	-0.00243341	NA	NA	NA	NA	NA
ENSRNOG00000076059	ENSRNOG00000076059	NA	NA	NA	NA	-0.000151	NA	-8.66e-05	NA	NA	NA	NA	NA
ENSRNOG00000076061	ENSRNOG00000076061	NA	NA	NA	NA	-8.01e-05	NA	-0.00056	NA	NA	NA	NA	NA
ENSRNOG00000076065	ENSRNOG00000076065	NA	NA	NA	NA	-0.000101	0.999816	0.00076	NA	-9.55e-05	NA	-0.000368	NA
ENSRNOG00000076067	ENSRNOG00000076067	NA	NA	NA	NA	0.00484258	0.997318	-0.0140563	0.87023	0.000767	NA	-0.00218288	NA
ENSRNOG00000076070	ENSRNOG00000076070	NA	NA	NA	NA	-0.000284	NA	0.00081	NA	0.00180093	NA	-0.00189435	NA
ENSRNOG00000076071	ENSRNOG00000076071	NA	NA	NA	NA	-0.000175	NA	0.000347	NA	-0.000235	NA	0.00152878	NA
ENSRNOG00000076077	ENSRNOG00000076077	NA	NA	NA	NA	-0.0002	NA	0.000947	NA	0.000444	NA	0.0020454	NA
ENSRNOG00000076090	ENSRNOG00000076090	NA	NA	NA	NA	-0.000459	0.997318	0.00761898	NA	NA	NA	NA	NA
ENSRNOG00000076102	ENSRNOG00000076102	NA	NA	NA	NA	2.84e-05	NA	0.000598	NA	NA	NA	NA	NA
ENSRNOG00000076106	ENSRNOG00000076106	NA	NA	NA	NA	-0.00016	NA	-0.001603	NA	NA	NA	NA	NA
ENSRNOG00000076109	ENSRNOG00000076109	NA	NA	NA	NA	-0.000231	0.999816	0.00390033	NA	NA	NA	NA	NA
ENSRNOG00000076112	ENSRNOG00000076112	NA	NA	NA	NA	-0.000272	NA	-0.00143667	NA	NA	NA	NA	NA
ENSRNOG00000076118	ENSRNOG00000076118	NA	NA	NA	NA	0.000192	NA	0.000659	NA	-0.000362	NA	0.00217623	NA
ENSRNOG00000076127	ENSRNOG00000076127	NA	NA	NA	NA	0.000153	NA	-0.000132	NA	NA	NA	NA	NA
ENSRNOG00000076132	ENSRNOG00000076132	NA	NA	NA	NA	-0.000123	NA	0.000611	NA	0.000105	NA	-0.00390672	NA
ENSRNOG00000076142	ENSRNOG00000076142	NA	NA	NA	NA	0.000197	NA	-0.000859	NA	NA	NA	NA	NA
ENSRNOG00000076155	ENSRNOG00000076155	NA	NA	NA	NA	9.73e-05	NA	-0.000376	NA	NA	NA	NA	NA
ENSRNOG00000076158	ENSRNOG00000076158	NA	NA	NA	NA	0.000259	0.998721	-0.00345737	NA	NA	NA	NA	NA
ENSRNOG00000076160	ENSRNOG00000076160	NA	NA	NA	NA	0.000153	NA	-0.000132	NA	NA	NA	NA	NA
ENSRNOG00000076161	ENSRNOG00000076161	NA	NA	NA	NA	-0.000265	NA	-0.000833	NA	NA	NA	NA	NA
ENSRNOG00000076163	ENSRNOG00000076163	NA	NA	NA	NA	-0.00209379	0.996795	0.0196179	0.605009	NA	NA	NA	NA
ENSRNOG00000076167	ENSRNOG00000076167	NA	NA	NA	NA	-0.000311	0.997318	-0.00152855	NA	NA	NA	NA	NA
ENSRNOG00000076179	ENSRNOG00000076179	NA	NA	NA	NA	-0.000115	NA	0.000573	NA	0.000665	NA	0.000389	NA
ENSRNOG00000076188	ENSRNOG00000076188	NA	NA	NA	NA	-0.000151	NA	-0.000246	NA	0.0032952	NA	0.000378	NA
ENSRNOG00000076193	ENSRNOG00000076193	NA	NA	NA	NA	0.00107488	0.979354	-0.00067	NA	NA	NA	NA	NA
ENSRNOG00000076204	ENSRNOG00000076204	NA	NA	NA	NA	9.52e-05	0.999816	-0.00258259	NA	-0.000229	0.999807	0.00467761	0.960123
ENSRNOG00000076205	ENSRNOG00000076205	NA	NA	NA	NA	-0.000189	NA	0.000901	NA	0.000791	NA	-0.00357746	NA
ENSRNOG00000076207	ENSRNOG00000076207	NA	NA	NA	NA	9.73e-05	NA	-0.000376	NA	NA	NA	NA	NA
ENSRNOG00000076216	ENSRNOG00000076216	NA	NA	NA	NA	0.000945	0.996795	-0.00373244	NA	NA	NA	NA	NA
ENSRNOG00000076221	ENSRNOG00000076221	NA	NA	NA	NA	6.92e-05	0.999816	-0.0014944	NA	NA	NA	NA	NA
ENSRNOG00000076222	ENSRNOG00000076222	NA	NA	NA	NA	-0.000405	0.999816	-0.00812525	0.8837	NA	NA	NA	NA
ENSRNOG00000076233	ENSRNOG00000076233	NA	NA	NA	NA	0.000196	NA	0.00067	NA	0.000266	NA	0.00138649	NA
ENSRNOG00000076234	ENSRNOG00000076234	NA	NA	NA	NA	-0.000654	0.997846	0.00758642	0.843954	NA	NA	NA	NA
ENSRNOG00000076238	ENSRNOG00000076238	NA	NA	NA	NA	0.000224	NA	-0.00093	NA	NA	NA	NA	NA
ENSRNOG00000076241	ENSRNOG00000076241	NA	NA	NA	NA	-0.000123	NA	0.000611	NA	0.000579	NA	0.00275422	NA
ENSRNOG00000076250	ENSRNOG00000076250	NA	NA	NA	NA	-0.00379058	0.996844	0.131439	0.165292	-0.000472	NA	-0.00250363	NA
ENSRNOG00000076254	ENSRNOG00000076254	NA	NA	NA	NA	0.000745	0.996795	-0.00036	NA	NA	NA	NA	NA
ENSRNOG00000076258	ENSRNOG00000076258	NA	NA	NA	NA	-1.85e-05	0.999816	-0.00124341	NA	-0.000109	NA	0.000892	NA
ENSRNOG00000076260	ENSRNOG00000076260	NA	NA	NA	NA	-0.000563	0.996844	0.000281	NA	NA	NA	NA	NA
ENSRNOG00000076265	ENSRNOG00000076265	NA	NA	NA	NA	-0.000265	0.999816	0.0060471	NA	NA	NA	NA	NA
ENSRNOG00000076269	ENSRNOG00000076269	NA	NA	NA	NA	8.36e-05	NA	0.000174	NA	0.000154	NA	-0.000438	NA
ENSRNOG00000076272	ENSRNOG00000076272	NA	NA	NA	NA	0.000594	0.997318	-0.00300556	NA	-0.000235	NA	0.00152878	NA
ENSRNOG00000076273	ENSRNOG00000076273	NA	NA	NA	NA	0.000122	NA	0.000294	NA	0.0023993	NA	-0.00191729	NA
ENSRNOG00000076276	ENSRNOG00000076276	NA	NA	NA	NA	0.000533	0.996844	-4.8e-05	NA	NA	NA	NA	NA
ENSRNOG00000076277	ENSRNOG00000076277	NA	NA	NA	NA	0.000257	NA	-0.00107268	NA	NA	NA	NA	NA
ENSRNOG00000076282	ENSRNOG00000076282	NA	NA	NA	NA	-0.00120515	0.996844	-0.00233997	0.963399	5.39e-05	NA	0.000527	NA
ENSRNOG00000076285	ENSRNOG00000076285	NA	NA	NA	NA	-0.000208	0.999816	0.00469083	NA	NA	NA	NA	NA
ENSRNOG00000076295	ENSRNOG00000076295	NA	NA	NA	NA	-0.000748	0.996844	0.00364239	NA	-0.000193	0.999807	-0.00353074	NA
ENSRNOG00000076302	ENSRNOG00000076302	NA	NA	NA	NA	-0.000273	NA	0.00191098	NA	0.000254	NA	0.00256311	NA
ENSRNOG00000076304	ENSRNOG00000076304	NA	NA	NA	NA	0.000329	0.997318	0.00142519	NA	0.000397	NA	0.00197329	NA
ENSRNOG00000076310	ENSRNOG00000076310	NA	NA	NA	NA	-0.000161	0.999816	0.00444404	NA	NA	NA	NA	NA
ENSRNOG00000076312	ENSRNOG00000076312	NA	NA	NA	NA	9.73e-05	NA	-0.000376	NA	NA	NA	NA	NA
ENSRNOG00000076313	ENSRNOG00000076313	NA	NA	NA	NA	0.000109	NA	-0.000921	NA	NA	NA	NA	NA
ENSRNOG00000076314	ENSRNOG00000076314	NA	NA	NA	NA	0.00325977	0.836574	-0.0211085	0.350603	2.89e-05	NA	0.000191	NA
ENSRNOG00000076315	ENSRNOG00000076315	NA	NA	NA	NA	-1.44e-05	NA	-0.000895	NA	NA	NA	NA	NA
ENSRNOG00000076319	ENSRNOG00000076319	NA	NA	NA	NA	0.000349	0.997318	0.00135041	NA	0.00011	0.999807	0.00454637	0.954475
ENSRNOG00000076323	ENSRNOG00000076323	NA	NA	NA	NA	0.000139	NA	0.000418	NA	0.00014	NA	0.000822	NA
ENSRNOG00000076325	ENSRNOG00000076325	NA	NA	NA	NA	7.71e-05	NA	0.00112953	NA	NA	NA	NA	NA
ENSRNOG00000076326	ENSRNOG00000076326	NA	NA	NA	NA	-3.91e-05	NA	0.000235	NA	0.000546	NA	-0.00116665	NA
ENSRNOG00000076328	ENSRNOG00000076328	NA	NA	NA	NA	-0.000884	0.996795	0.0108187	NA	NA	NA	NA	NA
ENSRNOG00000076330	ENSRNOG00000076330	NA	NA	NA	NA	0.0001	NA	-0.00139645	NA	NA	NA	NA	NA
ENSRNOG00000076338	ENSRNOG00000076338	NA	NA	NA	NA	-0.000236	NA	-0.00125184	NA	-0.000109	NA	0.000892	NA
ENSRNOG00000076343	ENSRNOG00000076343	NA	NA	NA	NA	0.000172	0.999816	0.000568	NA	NA	NA	NA	NA
ENSRNOG00000076350	ENSRNOG00000076350	NA	NA	NA	NA	-8.01e-05	NA	-0.00056	NA	-0.000414	NA	-0.00232776	NA
ENSRNOG00000076354	ENSRNOG00000076354	NA	NA	NA	NA	0.000155	NA	-0.00112735	NA	NA	NA	NA	NA
ENSRNOG00000076356	ENSRNOG00000076356	NA	NA	NA	NA	9.73e-05	NA	-0.000376	NA	0.000382	NA	-0.00501848	NA
ENSRNOG00000076357	ENSRNOG00000076357	NA	NA	NA	NA	-0.000756	0.996844	0.00354514	NA	NA	NA	NA	NA
ENSRNOG00000076359	ENSRNOG00000076359	NA	NA	NA	NA	-2.55e-05	NA	-0.000315	NA	NA	NA	NA	NA
ENSRNOG00000076362	ENSRNOG00000076362	NA	NA	NA	NA	-3.81e-05	0.999816	0.00155319	NA	-0.000334	NA	-0.000368	NA
ENSRNOG00000076374	ENSRNOG00000076374	NA	NA	NA	NA	9.73e-05	NA	-0.000376	NA	NA	NA	NA	NA
ENSRNOG00000076378	ENSRNOG00000076378	NA	NA	NA	NA	9.95e-05	NA	0.000228	NA	NA	NA	NA	NA
ENSRNOG00000076383	ENSRNOG00000076383	NA	NA	NA	NA	-0.000134	NA	-0.000798	NA	NA	NA	NA	NA
ENSRNOG00000076386	ENSRNOG00000076386	NA	NA	NA	NA	-0.000188	NA	-0.000453	NA	-9.55e-05	NA	-0.000368	NA
ENSRNOG00000076388	ENSRNOG00000076388	NA	NA	NA	NA	9.94e-05	NA	-0.00174766	NA	0.00238979	NA	-0.00706561	NA
ENSRNOG00000076389	ENSRNOG00000076389	NA	NA	NA	NA	-2.55e-05	NA	-0.000315	NA	-0.000551	0.999807	0.00477804	0.958302
ENSRNOG00000076391	ENSRNOG00000076391	NA	NA	NA	NA	2.9e-05	NA	-7.07e-05	NA	NA	NA	NA	NA
ENSRNOG00000076397	ENSRNOG00000076397	NA	NA	NA	NA	4.26e-05	NA	-0.000621	NA	NA	NA	NA	NA
ENSRNOG00000076399	ENSRNOG00000076399	NA	NA	NA	NA	-2.55e-05	NA	-0.000315	NA	0.00028	NA	0.000121	NA
ENSRNOG00000076412	ENSRNOG00000076412	NA	NA	NA	NA	0.000934	0.996795	0.00356252	NA	-0.000259	0.999807	-0.00813694	0.903787
ENSRNOG00000076413	ENSRNOG00000076413	NA	NA	NA	NA	0.00149766	0.936495	-0.000438	NA	NA	NA	NA	NA
ENSRNOG00000076414	ENSRNOG00000076414	NA	NA	NA	NA	-9.84e-05	0.999816	0.00058	NA	0.00014	NA	0.000822	NA
ENSRNOG00000076419	ENSRNOG00000076419	NA	NA	NA	NA	-3.91e-05	NA	0.000235	NA	-9.55e-05	NA	-0.000368	NA
ENSRNOG00000076422	ENSRNOG00000076422	NA	NA	NA	NA	-2.55e-05	NA	-0.000315	NA	0.00106827	NA	0.00180903	NA
ENSRNOG00000076423	Or1f27	NA	NA	NA	NA	-9.38e-05	NA	-9.63e-06	NA	NA	NA	NA	NA
ENSRNOG00000076425	ENSRNOG00000076425	NA	NA	NA	NA	-0.000624	0.997318	-0.00134174	NA	0.000195	NA	-0.00294743	NA
ENSRNOG00000076429	ENSRNOG00000076429	NA	NA	NA	NA	-0.000637	0.996844	-0.00312308	NA	0.000555	NA	0.0028573	NA
ENSRNOG00000076431	ENSRNOG00000076431	NA	NA	NA	NA	0.000781	0.996795	0.00183823	NA	3.67e-05	NA	-0.00926664	NA
ENSRNOG00000076433	ENSRNOG00000076433	NA	NA	NA	NA	-0.000105	NA	0.0012462	NA	0.000266	NA	0.00138649	NA
ENSRNOG00000076435	ENSRNOG00000076435	NA	NA	NA	NA	0.000916	0.996994	-0.000376	NA	NA	NA	NA	NA
ENSRNOG00000076441	ENSRNOG00000076441	NA	NA	NA	NA	0.006352	0.978509	0.00190833	0.985013	-8.17e-05	NA	-0.000438	NA
ENSRNOG00000076444	ENSRNOG00000076444	NA	NA	NA	NA	-0.00679289	0.947443	-0.00782109	0.916973	0.00151009	NA	0.000411	NA
ENSRNOG00000076449	ENSRNOG00000076449	NA	NA	NA	NA	-0.000115	NA	0.000573	NA	NA	NA	NA	NA
ENSRNOG00000076451	ENSRNOG00000076451	NA	NA	NA	NA	0.000629	0.997318	-0.00561713	NA	0.00014	NA	0.000822	NA
ENSRNOG00000076452	ENSRNOG00000076452	NA	NA	NA	NA	0.000196	NA	0.00067	NA	NA	NA	NA	NA
ENSRNOG00000076454	ENSRNOG00000076454	NA	NA	NA	NA	-3.91e-05	NA	0.000235	NA	NA	NA	NA	NA
ENSRNOG00000076462	ENSRNOG00000076462	NA	NA	NA	NA	-2.55e-05	NA	-0.000315	NA	NA	NA	NA	NA
ENSRNOG00000076473	ENSRNOG00000076473	NA	NA	NA	NA	-4.09e-05	NA	0.000243	NA	0.000761	NA	0.00651026	NA
ENSRNOG00000076480	ENSRNOG00000076480	NA	NA	NA	NA	0.00113285	0.996844	-0.00898752	0.779602	-0.000424	NA	-0.0176433	NA
ENSRNOG00000076489	ENSRNOG00000076489	NA	NA	NA	NA	0.00141763	0.955948	-0.00529465	NA	NA	NA	NA	NA
ENSRNOG00000076490	ENSRNOG00000076490	NA	NA	NA	NA	8.36e-05	NA	0.000174	NA	NA	NA	NA	NA
ENSRNOG00000076491	ENSRNOG00000076491	NA	NA	NA	NA	-0.000381	0.997318	-0.00106893	NA	0.000613	NA	-0.00770359	NA
ENSRNOG00000076498	ENSRNOG00000076498	NA	NA	NA	NA	0.00131256	0.978509	-0.00101768	NA	0.00014	NA	0.000822	NA
ENSRNOG00000076501	ENSRNOG00000076501	NA	NA	NA	NA	-0.0012665	0.967326	-0.000459	NA	NA	NA	NA	NA
ENSRNOG00000076504	ENSRNOG00000076504	NA	NA	NA	NA	0.0001	NA	0.000311	NA	0.00142527	NA	0.0122387	NA
ENSRNOG00000076507	ENSRNOG00000076507	NA	NA	NA	NA	-0.000237	0.998887	0.00298056	NA	-0.0115394	0.999807	0.0104073	NA
ENSRNOG00000076512	ENSRNOG00000076512	NA	NA	NA	NA	0.000582	0.997318	-0.00689076	NA	0.00029	NA	0.00273105	NA
ENSRNOG00000076515	ENSRNOG00000076515	NA	NA	NA	NA	-9e-05	NA	-2.68e-05	NA	0.000294	NA	-0.00114063	NA
ENSRNOG00000076518	ENSRNOG00000076518	NA	NA	NA	NA	-9.64e-05	NA	0.000491	NA	0.000154	NA	-0.000438	NA
ENSRNOG00000076519	ENSRNOG00000076519	NA	NA	NA	NA	0.000887	0.996795	0.00774408	NA	-0.00813345	NA	0.00582819	NA
ENSRNOG00000076521	ENSRNOG00000076521	NA	NA	NA	NA	-0.000259	0.997504	-0.00234974	NA	NA	NA	NA	NA
ENSRNOG00000076529	ENSRNOG00000076529	NA	NA	NA	NA	0.000976	0.991156	0.00210193	NA	NA	NA	NA	NA
ENSRNOG00000076530	ENSRNOG00000076530	NA	NA	NA	NA	0.000204	0.999816	0.00195592	0.971336	NA	NA	NA	NA
ENSRNOG00000076535	ENSRNOG00000076535	NA	NA	NA	NA	-0.000226	0.999816	0.00247636	NA	-9.55e-05	NA	-0.000368	NA
ENSRNOG00000076539	ENSRNOG00000076539	NA	NA	NA	NA	9.73e-05	NA	-0.000376	NA	NA	NA	NA	NA
ENSRNOG00000076541	ENSRNOG00000076541	NA	NA	NA	NA	-0.000103	NA	0.000521	NA	NA	NA	NA	NA
ENSRNOG00000076542	ENSRNOG00000076542	NA	NA	NA	NA	8.36e-05	NA	0.000174	NA	NA	NA	NA	NA
ENSRNOG00000076548	ENSRNOG00000076548	NA	NA	NA	NA	6.81e-05	NA	0.000733	NA	NA	NA	NA	NA
ENSRNOG00000076550	ENSRNOG00000076550	NA	NA	NA	NA	-2.55e-05	NA	-0.000315	NA	NA	NA	NA	NA
ENSRNOG00000076551	ENSRNOG00000076551	NA	NA	NA	NA	-0.000338	NA	0.000558	NA	0.000136	NA	0.00367624	NA
ENSRNOG00000076557	ENSRNOG00000076557	NA	NA	NA	NA	0.000606	0.996795	-0.0010591	NA	-0.00149671	0.999807	-0.000669	NA
ENSRNOG00000076563	ENSRNOG00000076563	NA	NA	NA	NA	4.26e-05	NA	-0.000621	NA	NA	NA	NA	NA
ENSRNOG00000076572	ENSRNOG00000076572	NA	NA	NA	NA	0.000495	0.999816	-0.00236584	0.962266	0.00014	NA	0.000822	NA
ENSRNOG00000076573	ENSRNOG00000076573	NA	NA	NA	NA	-0.00066	0.996844	0.00531972	NA	NA	NA	NA	NA
ENSRNOG00000076577	ENSRNOG00000076577	NA	NA	NA	NA	0.000849	0.996795	0.0010926	NA	NA	NA	NA	NA
ENSRNOG00000076579	ENSRNOG00000076579	NA	NA	NA	NA	-0.000798	0.997318	-0.00261512	0.956341	1.91e-05	NA	0.018051	NA
ENSRNOG00000076587	ENSRNOG00000076587	NA	NA	NA	NA	0.000852	0.996795	-0.00238939	NA	0.000389	NA	0.00193811	NA
ENSRNOG00000076588	ENSRNOG00000076588	NA	NA	NA	NA	-0.00316394	0.991156	0.0172094	0.722115	-9.55e-05	NA	-0.000368	NA
ENSRNOG00000076593	ENSRNOG00000076593	NA	NA	NA	NA	-0.00279876	0.978509	0.00237997	0.970294	-0.000362	NA	0.00217623	NA
ENSRNOG00000076594	ENSRNOG00000076594	NA	NA	NA	NA	-0.000218	0.999816	0.00375972	NA	0.00014	NA	0.000822	NA
ENSRNOG00000076604	ENSRNOG00000076604	NA	NA	NA	NA	4.65e-05	0.999816	-0.00837779	0.520298	0.00014	NA	0.000822	NA
ENSRNOG00000076605	ENSRNOG00000076605	NA	NA	NA	NA	-9.99e-05	NA	1.71e-05	NA	NA	NA	NA	NA
ENSRNOG00000076606	ENSRNOG00000076606	NA	NA	NA	NA	0.000101	NA	0.000319	NA	0.000336	NA	-0.00640922	NA
ENSRNOG00000076609	ENSRNOG00000076609	NA	NA	NA	NA	0.000261	NA	-0.0010887	NA	0.00100601	NA	-0.0128625	NA
ENSRNOG00000076612	ENSRNOG00000076612	NA	NA	NA	NA	-0.000776	0.996795	0.00320733	NA	0.00446073	0.999807	-0.0106829	0.891386
ENSRNOG00000076618	ENSRNOG00000076618	NA	NA	NA	NA	-0.000234	0.997846	-0.000344	NA	-9.55e-05	NA	-0.000368	NA
ENSRNOG00000076619	ENSRNOG00000076619	NA	NA	NA	NA	-2.55e-05	NA	-0.000315	NA	NA	NA	NA	NA
ENSRNOG00000076620	ENSRNOG00000076620	NA	NA	NA	NA	0.000167	NA	-0.000682	NA	0.00067	NA	0.00320269	NA
ENSRNOG00000076627	ENSRNOG00000076627	NA	NA	NA	NA	-8.06e-05	NA	-0.000562	NA	0.000517	0.999807	0.00214842	0.981576
ENSRNOG00000076630	ENSRNOG00000076630	NA	NA	NA	NA	-7.49e-05	0.999816	-0.000931	NA	0.00229308	NA	-3.6e-05	NA
ENSRNOG00000076633	ENSRNOG00000076633	NA	NA	NA	NA	0.000257	NA	-0.00107268	NA	NA	NA	NA	NA
ENSRNOG00000076639	ENSRNOG00000076639	NA	NA	NA	NA	0.00873454	0.479523	-0.0153826	0.617497	-9.55e-05	NA	-0.000368	NA
ENSRNOG00000076641	ENSRNOG00000076641	NA	NA	NA	NA	2.9e-05	NA	-7.07e-05	NA	NA	NA	NA	NA
ENSRNOG00000076642	ENSRNOG00000076642	NA	NA	NA	NA	-0.000243	NA	-0.00127916	NA	NA	NA	NA	NA
ENSRNOG00000076643	ENSRNOG00000076643	NA	NA	NA	NA	9.73e-05	NA	-0.000376	NA	0.000154	NA	-0.000438	NA
ENSRNOG00000076646	ENSRNOG00000076646	NA	NA	NA	NA	8.69e-05	0.999816	0.0027459	NA	NA	NA	NA	NA
ENSRNOG00000076653	ENSRNOG00000076653	NA	NA	NA	NA	-0.000204	NA	0.00146947	NA	0.000948	NA	0.00447308	NA
ENSRNOG00000076658	ENSRNOG00000076658	NA	NA	NA	NA	-3.91e-05	NA	0.000235	NA	NA	NA	NA	NA
ENSRNOG00000076672	ENSRNOG00000076672	NA	NA	NA	NA	0.00023	0.999175	-0.00209692	NA	NA	NA	NA	NA
ENSRNOG00000076675	ENSRNOG00000076675	NA	NA	NA	NA	-0.000246	0.999816	-0.00311295	NA	NA	NA	NA	NA
ENSRNOG00000076676	ENSRNOG00000076676	NA	NA	NA	NA	-0.000213	NA	-0.00114857	NA	NA	NA	NA	NA
ENSRNOG00000076677	ENSRNOG00000076677	NA	NA	NA	NA	0.000139	NA	0.000418	NA	NA	NA	NA	NA
ENSRNOG00000076679	ENSRNOG00000076679	NA	NA	NA	NA	4.26e-05	NA	-0.000621	NA	-9.55e-05	NA	-0.000368	NA
ENSRNOG00000076681	ENSRNOG00000076681	NA	NA	NA	NA	8.36e-05	NA	0.000174	NA	NA	NA	NA	NA
ENSRNOG00000076682	ENSRNOG00000076682	NA	NA	NA	NA	8.36e-05	NA	0.000174	NA	NA	NA	NA	NA
ENSRNOG00000076686	ENSRNOG00000076686	NA	NA	NA	NA	9.7e-05	0.999816	0.0018779	0.970034	NA	NA	NA	NA
ENSRNOG00000076687	ENSRNOG00000076687	NA	NA	NA	NA	-3.91e-05	NA	0.000235	NA	NA	NA	NA	NA
ENSRNOG00000076689	ENSRNOG00000076689	NA	NA	NA	NA	-9.38e-05	NA	-9.63e-06	NA	NA	NA	NA	NA
ENSRNOG00000076697	ENSRNOG00000076697	NA	NA	NA	NA	-0.00026	NA	0.000712	NA	NA	NA	NA	NA
ENSRNOG00000076698	ENSRNOG00000076698	NA	NA	NA	NA	0.000167	NA	-0.000682	NA	NA	NA	NA	NA
ENSRNOG00000076701	ENSRNOG00000076701	NA	NA	NA	NA	-0.00129938	0.996795	-0.00868487	0.751989	0.00014	NA	0.000822	NA
ENSRNOG00000076704	ENSRNOG00000076704	NA	NA	NA	NA	8.36e-05	NA	0.000174	NA	0.000266	NA	0.00138649	NA
ENSRNOG00000076709	ENSRNOG00000076709	NA	NA	NA	NA	0.000112	NA	-0.000932	NA	0.000235	NA	0.00247499	NA
ENSRNOG00000076710	ENSRNOG00000076710	NA	NA	NA	NA	4.26e-05	NA	-0.000621	NA	0.000737	NA	0.00570177	NA
ENSRNOG00000076713	ENSRNOG00000076713	NA	NA	NA	NA	0.000157	NA	-0.000138	NA	-0.000152	NA	0.00510876	NA
ENSRNOG00000076715	ENSRNOG00000076715	NA	NA	NA	NA	-0.000967	0.997318	-0.00598673	0.902178	NA	NA	NA	NA
ENSRNOG00000076718	ENSRNOG00000076718	NA	NA	NA	NA	-0.000109	NA	0.00154171	NA	0.000686	NA	0.000285	NA
ENSRNOG00000076722	Foxr2	NA	NA	NA	NA	-0.00176267	0.997318	-0.00870085	0.891437	0.00014	NA	0.000822	NA
ENSRNOG00000076726	ENSRNOG00000076726	NA	NA	NA	NA	8.36e-05	NA	0.000174	NA	-0.000109	NA	0.000892	NA
ENSRNOG00000076727	ENSRNOG00000076727	NA	NA	NA	NA	0.000167	NA	-0.000682	NA	NA	NA	NA	NA
ENSRNOG00000076729	ENSRNOG00000076729	NA	NA	NA	NA	-0.000565	0.996844	-0.00181006	NA	0.00055	NA	0.000442	NA
ENSRNOG00000076730	ENSRNOG00000076730	NA	NA	NA	NA	0.000549	0.997318	0.00114878	NA	0.000175	0.999807	0.0217468	0.747644
ENSRNOG00000076734	ENSRNOG00000076734	NA	NA	NA	NA	-0.000391	0.999816	0.010853	0.726706	0.00014	NA	0.000822	NA
ENSRNOG00000076735	Senp17	NA	NA	NA	NA	-0.000245	NA	6.14e-05	NA	0.000888	0.999807	0.0343954	0.587251
ENSRNOG00000076747	ENSRNOG00000076747	NA	NA	NA	NA	-0.000286	0.997846	0.00338594	NA	NA	NA	NA	NA
ENSRNOG00000076748	ENSRNOG00000076748	NA	NA	NA	NA	-0.00023	NA	0.00108075	NA	-0.00041	NA	-0.00215291	NA
ENSRNOG00000076755	ENSRNOG00000076755	NA	NA	NA	NA	-0.000284	NA	0.00081	NA	NA	NA	NA	NA
ENSRNOG00000076759	ENSRNOG00000076759	NA	NA	NA	NA	9.73e-05	NA	-0.000376	NA	NA	NA	NA	NA
ENSRNOG00000076760	ENSRNOG00000076760	NA	NA	NA	NA	-0.00151483	0.95863	-0.00172129	NA	3.23e-05	NA	0.00882707	NA
ENSRNOG00000076763	ENSRNOG00000076763	NA	NA	NA	NA	0.00211462	0.917492	0.00130452	NA	NA	NA	NA	NA
ENSRNOG00000076771	ENSRNOG00000076771	NA	NA	NA	NA	5.04e-06	0.999816	-0.00219509	NA	0.00014	NA	0.000822	NA
ENSRNOG00000076774	ENSRNOG00000076774	NA	NA	NA	NA	0.00066	0.996994	0.000418	NA	0.00132577	NA	0.00107415	NA
ENSRNOG00000076777	ENSRNOG00000076777	NA	NA	NA	NA	-2.55e-05	NA	-0.000315	NA	NA	NA	NA	NA
ENSRNOG00000076778	ENSRNOG00000076778	NA	NA	NA	NA	-0.00278746	0.979354	-0.0136039	0.741561	0.000442	NA	-0.00187611	NA
ENSRNOG00000076780	Igbp1b	NA	NA	NA	NA	-0.00152208	0.997318	-0.00318224	0.967819	NA	NA	NA	NA
ENSRNOG00000076783	ENSRNOG00000076783	NA	NA	NA	NA	8.36e-05	NA	0.000174	NA	0.000403	NA	0.00199984	NA
ENSRNOG00000076785	ENSRNOG00000076785	NA	NA	NA	NA	-0.00018	0.999816	-0.00552766	0.902155	0.0002	NA	-0.000653	NA
ENSRNOG00000076788	ENSRNOG00000076788	NA	NA	NA	NA	9.73e-05	NA	-0.0013723	NA	NA	NA	NA	NA
ENSRNOG00000076789	ENSRNOG00000076789	NA	NA	NA	NA	-0.00183506	0.996795	-0.00580594	0.906717	-8.38e-05	NA	-0.000976	NA
ENSRNOG00000076793	ENSRNOG00000076793	NA	NA	NA	NA	-0.000194	NA	-0.000482	NA	-0.000681	NA	0.00379257	NA
ENSRNOG00000076794	ENSRNOG00000076794	NA	NA	NA	NA	-0.000196	NA	0.000931	NA	0.00014	NA	0.000822	NA
ENSRNOG00000076806	ENSRNOG00000076806	NA	NA	NA	NA	-3.91e-05	NA	0.000235	NA	NA	NA	NA	NA
ENSRNOG00000076811	ENSRNOG00000076811	NA	NA	NA	NA	8.36e-05	NA	0.000174	NA	NA	NA	NA	NA
ENSRNOG00000076816	ENSRNOG00000076816	NA	NA	NA	NA	-8.01e-05	NA	-0.00056	NA	NA	NA	NA	NA
ENSRNOG00000076818	ENSRNOG00000076818	NA	NA	NA	NA	0.000754	0.996795	-0.00922426	NA	-0.00071	NA	-0.0023866	NA
ENSRNOG00000076823	ENSRNOG00000076823	NA	NA	NA	NA	8.36e-05	NA	0.000174	NA	NA	NA	NA	NA
ENSRNOG00000076826	ENSRNOG00000076826	NA	NA	NA	NA	0.000137	NA	-0.00104936	NA	0.00289798	NA	0.00139045	NA
ENSRNOG00000076835	Or8b4	NA	NA	NA	NA	0.000196	NA	0.00067	NA	NA	NA	NA	NA
ENSRNOG00000076840	ENSRNOG00000076840	NA	NA	NA	NA	-0.000603	0.996994	0.00120669	NA	NA	NA	NA	NA
ENSRNOG00000076843	ENSRNOG00000076843	NA	NA	NA	NA	-0.00058	0.997318	-0.00318444	NA	-0.000367	NA	0.00380525	NA
ENSRNOG00000076845	ENSRNOG00000076845	NA	NA	NA	NA	-0.000163	NA	0.000787	NA	6.37e-05	0.999807	0.0051227	0.958302
ENSRNOG00000076847	ENSRNOG00000076847	NA	NA	NA	NA	-2.55e-05	NA	-0.000315	NA	NA	NA	NA	NA
ENSRNOG00000076849	ENSRNOG00000076849	NA	NA	NA	NA	0.000264	0.997318	0.000972	NA	0.00081	NA	-0.00211597	NA
ENSRNOG00000076864	ENSRNOG00000076864	NA	NA	NA	NA	0.00156867	NA	-0.00408439	NA	NA	NA	NA	NA
ENSRNOG00000076888	ENSRNOG00000076888	NA	NA	NA	NA	0.000378	NA	-0.00157291	NA	-0.000124	NA	-0.00392541	NA
ENSRNOG00000076890	ENSRNOG00000076890	NA	NA	NA	NA	-7.7e-05	0.999816	0.00140581	NA	0.000312	NA	0.00649776	NA
ENSRNOG00000076895	ENSRNOG00000076895	NA	NA	NA	NA	-2.55e-05	NA	-0.000315	NA	NA	NA	NA	NA
ENSRNOG00000076896	ENSRNOG00000076896	NA	NA	NA	NA	9.73e-05	NA	-0.000376	NA	NA	NA	NA	NA
ENSRNOG00000076898	ENSRNOG00000076898	NA	NA	NA	NA	-0.000474	0.997318	0.000727	NA	0.000326	NA	0.000524	NA
ENSRNOG00000076900	ENSRNOG00000076900	NA	NA	NA	NA	-0.000154	0.999816	0.00369883	NA	0.00028	NA	0.00131709	NA
ENSRNOG00000076902	ENSRNOG00000076902	NA	NA	NA	NA	0.000313	NA	0.00054	NA	NA	NA	NA	NA
ENSRNOG00000076903	ENSRNOG00000076903	NA	NA	NA	NA	7.24e-05	NA	-0.00266585	NA	-0.000448566	NA	0.00261424	NA
ENSRNOG00000076906	ENSRNOG00000076906	NA	NA	NA	NA	9.63e-05	NA	-0.000372	NA	-0.000334	NA	-0.000368	NA
ENSRNOG00000076907	ENSRNOG00000076907	NA	NA	NA	NA	-0.000182	NA	0.000378	NA	-0.000398	NA	-0.00552831	NA
ENSRNOG00000076911	ENSRNOG00000076911	NA	NA	NA	NA	0.000153	NA	-0.000132	NA	NA	NA	NA	NA
ENSRNOG00000076913	ENSRNOG00000076913	NA	NA	NA	NA	7.03e-05	0.999816	0.00179065	NA	NA	NA	NA	NA
ENSRNOG00000076916	ENSRNOG00000076916	NA	NA	NA	NA	0.000517	0.996844	0.00366632	NA	0.00014	NA	0.000822	NA
ENSRNOG00000076917	ENSRNOG00000076917	NA	NA	NA	NA	-0.00127365	0.979354	-0.000604	NA	NA	NA	NA	NA
ENSRNOG00000076928	ENSRNOG00000076928	NA	NA	NA	NA	-0.000167	NA	-0.000948	NA	0.0020546	NA	0.00310143	NA
ENSRNOG00000076929	ENSRNOG00000076929	NA	NA	NA	NA	-2.55e-05	NA	-0.000315	NA	NA	NA	NA	NA
ENSRNOG00000076930	ENSRNOG00000076930	NA	NA	NA	NA	0.000152	0.999816	0.000614	NA	0.0238944	0.749052	-0.0115385	0.868487
ENSRNOG00000076931	ENSRNOG00000076931	NA	NA	NA	NA	0.00029	NA	-0.00121104	NA	NA	NA	NA	NA
ENSRNOG00000076940	ENSRNOG00000076940	NA	NA	NA	NA	0.00108624	0.996844	0.00305599	0.949319	0.000416	NA	0.00365417	NA
ENSRNOG00000076942	ENSRNOG00000076942	NA	NA	NA	NA	2.9e-05	NA	-7.07e-05	NA	NA	NA	NA	NA
ENSRNOG00000076945	ENSRNOG00000076945	NA	NA	NA	NA	-0.00177881	0.989716	0.010055	NA	-0.000263	0.999807	-0.00638993	0.936242
ENSRNOG00000076948	ENSRNOG00000076948	NA	NA	NA	NA	0.000167	NA	-0.000682	NA	NA	NA	NA	NA
ENSRNOG00000076950	ENSRNOG00000076950	NA	NA	NA	NA	0.000167	NA	-0.000682	NA	NA	NA	NA	NA
ENSRNOG00000076953	ENSRNOG00000076953	NA	NA	NA	NA	-8.06e-05	NA	-0.000562	NA	0.000471	NA	0.00230314	NA
ENSRNOG00000076956	ENSRNOG00000076956	NA	NA	NA	NA	8.36e-05	NA	0.000174	NA	0.000182	NA	-0.00178111	NA
ENSRNOG00000076957	ENSRNOG00000076957	NA	NA	NA	NA	-9.38e-05	NA	-9.63e-06	NA	-0.000236	0.999807	0.00524676	0.952496
ENSRNOG00000076966	ENSRNOG00000076966	NA	NA	NA	NA	-0.000195	NA	0.000927	NA	0.000525	NA	0.0011788	NA
ENSRNOG00000076969	ENSRNOG00000076969	NA	NA	NA	NA	-0.00131818	0.943307	0.00166903	NA	-7.74e-05	NA	-0.000602	NA
ENSRNOG00000076970	ENSRNOG00000076970	NA	NA	NA	NA	0.00023	0.999816	0.00137565	NA	NA	NA	NA	NA
ENSRNOG00000076977	ENSRNOG00000076977	NA	NA	NA	NA	0.00147068	0.997318	-0.0152145	0.781578	0.000561	NA	-2.48e-05	NA
ENSRNOG00000076980	ENSRNOG00000076980	NA	NA	NA	NA	0.00191654	0.996795	0.00310219	0.95531	0.00074	NA	0.00162905	NA
ENSRNOG00000076981	ENSRNOG00000076981	NA	NA	NA	NA	-0.000316	0.997846	0.00024	NA	NA	NA	NA	NA
ENSRNOG00000076982	ENSRNOG00000076982	NA	NA	NA	NA	-2.55e-05	NA	-0.000315	NA	NA	NA	NA	NA
ENSRNOG00000076984	ENSRNOG00000076984	NA	NA	NA	NA	-0.000403	0.997318	-0.000896	NA	NA	NA	NA	NA
ENSRNOG00000076989	ENSRNOG00000076989	NA	NA	NA	NA	-0.00039	0.997318	0.0020389	NA	0.00117177	0.999807	0.0113112	0.841388
ENSRNOG00000076995	ENSRNOG00000076995	NA	NA	NA	NA	8.28e-05	NA	0.000177	NA	0.000555	NA	-4.84e-05	NA
ENSRNOG00000076996	ENSRNOG00000076996	NA	NA	NA	NA	-0.000212	NA	1.5e-05	NA	-0.000303	NA	-0.00154236	NA
ENSRNOG00000076997	ENSRNOG00000076997	NA	NA	NA	NA	9.73e-05	NA	-0.000376	NA	-9.55e-05	NA	-0.000368	NA
ENSRNOG00000077001	ENSRNOG00000077001	NA	NA	NA	NA	9.73e-05	NA	-0.000376	NA	NA	NA	NA	NA
ENSRNOG00000077002	ENSRNOG00000077002	NA	NA	NA	NA	8.36e-05	NA	0.000174	NA	NA	NA	NA	NA
ENSRNOG00000077004	ENSRNOG00000077004	NA	NA	NA	NA	0.0100585	0.455167	0.012126	0.693303	NA	NA	NA	NA
ENSRNOG00000077009	ENSRNOG00000077009	NA	NA	NA	NA	6e-05	NA	-0.000154	NA	0.000447	NA	0.00342509	NA
ENSRNOG00000077015	ENSRNOG00000077015	NA	NA	NA	NA	0.000239	NA	0.000943	NA	0.000361	NA	0.00143192	NA
ENSRNOG00000077026	ENSRNOG00000077026	NA	NA	NA	NA	-0.000119	NA	0.000592	NA	0.00164135	0.999807	-0.0011427	0.991386
ENSRNOG00000077027	Or6n2	NA	NA	NA	NA	0.000323	NA	0.00122096	NA	0.00028	NA	0.00131709	NA
ENSRNOG00000077030	ENSRNOG00000077030	NA	NA	NA	NA	0.000228	NA	-0.000949	NA	-0.000659	NA	0.00451093	NA
ENSRNOG00000077032	ENSRNOG00000077032	NA	NA	NA	NA	0.000566	NA	-0.00182079	NA	NA	NA	NA	NA
ENSRNOG00000077037	ENSRNOG00000077037	NA	NA	NA	NA	-9.99e-05	NA	1.71e-05	NA	0.000371	NA	0.00881768	NA
ENSRNOG00000077041	ENSRNOG00000077041	NA	NA	NA	NA	0.00847572	0.80451	-0.000838	0.992505	-9.28e-05	0.999807	0.0111332	0.873432
ENSRNOG00000077042	ENSRNOG00000077042	NA	NA	NA	NA	-0.000182	NA	-0.00270602	NA	0.000266	NA	0.00138649	NA
ENSRNOG00000077043	ENSRNOG00000077043	NA	NA	NA	NA	0.000422	0.997318	-0.00187866	NA	NA	NA	NA	NA
ENSRNOG00000077044	ENSRNOG00000077044	NA	NA	NA	NA	0.000406	0.999816	-0.00168088	0.971336	-0.00022	NA	0.0034769	NA
ENSRNOG00000077046	ENSRNOG00000077046	NA	NA	NA	NA	-8.01e-05	NA	-0.00056	NA	0.000854	NA	0.00247324	NA
ENSRNOG00000077048	ENSRNOG00000077048	NA	NA	NA	NA	9.73e-05	NA	-0.000376	NA	NA	NA	NA	NA
ENSRNOG00000077049	ENSRNOG00000077049	NA	NA	NA	NA	-0.000409	0.997318	0.00289087	NA	0.000558	NA	-0.00437701	NA
ENSRNOG00000077052	ENSRNOG00000077052	NA	NA	NA	NA	0.0126804	0.971114	-0.00785931	0.938447	1.74e-05	0.999807	0.00142729	0.990942
ENSRNOG00000077063	ENSRNOG00000077063	NA	NA	NA	NA	0.000238	NA	-0.000995	NA	NA	NA	NA	NA
ENSRNOG00000077070	ENSRNOG00000077070	NA	NA	NA	NA	0.000515	0.996844	4.66e-05	NA	NA	NA	NA	NA
ENSRNOG00000077071	ENSRNOG00000077071	NA	NA	NA	NA	-0.000103	NA	0.000521	NA	0.000168	NA	-0.000508	NA
ENSRNOG00000077072	Ifna4	NA	NA	NA	NA	-2.55e-05	NA	-0.000315	NA	NA	NA	NA	NA
ENSRNOG00000077076	ENSRNOG00000077076	NA	NA	NA	NA	0.00192833	0.997318	0.0107353	0.859215	NA	NA	NA	NA
ENSRNOG00000077080	ENSRNOG00000077080	NA	NA	NA	NA	-8.01e-05	NA	-0.00056	NA	0.000552	NA	-0.00119225	NA
ENSRNOG00000077082	ENSRNOG00000077082	NA	NA	NA	NA	-0.000552	0.997318	0.00139357	NA	NA	NA	NA	NA
ENSRNOG00000077084	ENSRNOG00000077084	NA	NA	NA	NA	0.000523	0.996844	0.000596	NA	NA	NA	NA	NA
ENSRNOG00000077089	ENSRNOG00000077089	NA	NA	NA	NA	-0.000214	0.999568	0.00159233	NA	NA	NA	NA	NA
ENSRNOG00000077095	ENSRNOG00000077095	NA	NA	NA	NA	-2.55e-05	NA	-0.000315	NA	NA	NA	NA	NA
ENSRNOG00000077119	ENSRNOG00000077119	NA	NA	NA	NA	8.36e-05	NA	0.000174	NA	NA	NA	NA	NA
ENSRNOG00000077124	ENSRNOG00000077124	NA	NA	NA	NA	-0.00117191	0.991156	-0.000191	NA	NA	NA	NA	NA
ENSRNOG00000077125	ENSRNOG00000077125	NA	NA	NA	NA	-0.000187	NA	0.000891	NA	NA	NA	NA	NA
ENSRNOG00000077127	ENSRNOG00000077127	NA	NA	NA	NA	0.00130087	0.996795	0.0182003	0.430355	NA	NA	NA	NA
ENSRNOG00000077131	ENSRNOG00000077131	NA	NA	NA	NA	2.9e-05	NA	-7.07e-05	NA	0.000266	NA	0.00138649	NA
ENSRNOG00000077132	ENSRNOG00000077132	NA	NA	NA	NA	-0.00014	NA	0.000684	NA	-9.55e-05	NA	-0.000368	NA
ENSRNOG00000077140	ENSRNOG00000077140	NA	NA	NA	NA	-2.55e-05	NA	-0.000315	NA	NA	NA	NA	NA
ENSRNOG00000077143	ENSRNOG00000077143	NA	NA	NA	NA	-0.000458	0.999816	0.027006	0.681648	-0.000737	NA	0.00072	NA
ENSRNOG00000077144	ENSRNOG00000077144	NA	NA	NA	NA	0.000588	0.999693	-0.00292423	0.954375	0.00014	NA	0.000822	NA
ENSRNOG00000077145	ENSRNOG00000077145	NA	NA	NA	NA	0.000331	NA	-0.00138168	NA	NA	NA	NA	NA
ENSRNOG00000077149	ENSRNOG00000077149	NA	NA	NA	NA	-0.000822	0.996795	-0.00172954	NA	0.000447	NA	-0.00189817	NA
ENSRNOG00000077152	ENSRNOG00000077152	NA	NA	NA	NA	0.000729	0.996844	-0.00119438	NA	NA	NA	NA	NA
ENSRNOG00000077157	ENSRNOG00000077157	NA	NA	NA	NA	-0.000812	0.996795	-0.00102899	NA	0.000423	NA	-0.000578	NA
ENSRNOG00000077159	ENSRNOG00000077159	NA	NA	NA	NA	-0.000127	0.999816	-0.000346	NA	-0.000841	NA	-0.00369448	NA
ENSRNOG00000077165	ENSRNOG00000077165	NA	NA	NA	NA	0.000164	NA	-0.000672	NA	-0.000641	NA	-0.00260258	NA
ENSRNOG00000077168	ENSRNOG00000077168	NA	NA	NA	NA	-3.38e-05	NA	0.0013956	NA	NA	NA	NA	NA
ENSRNOG00000077169	ENSRNOG00000077169	NA	NA	NA	NA	-0.000544	0.996795	0.0003	NA	-0.000392	NA	0.0202092	NA
ENSRNOG00000077171	ENSRNOG00000077171	NA	NA	NA	NA	0.000525	0.997318	-0.00126709	NA	NA	NA	NA	NA
ENSRNOG00000077172	ENSRNOG00000077172	NA	NA	NA	NA	-1.19e-05	NA	-0.000867	NA	0.00059	NA	0.00282622	NA
ENSRNOG00000077173	ENSRNOG00000077173	NA	NA	NA	NA	-0.000434	0.997318	-0.00282131	NA	0.000266	NA	0.00138649	NA
ENSRNOG00000077179	ENSRNOG00000077179	NA	NA	NA	NA	2.9e-05	NA	-7.07e-05	NA	NA	NA	NA	NA
ENSRNOG00000077184	ENSRNOG00000077184	NA	NA	NA	NA	-0.00102471	0.996795	0.00269676	0.942721	NA	NA	NA	NA
ENSRNOG00000077189	ENSRNOG00000077189	NA	NA	NA	NA	0.000139	NA	0.000418	NA	NA	NA	NA	NA
ENSRNOG00000077190	ENSRNOG00000077190	NA	NA	NA	NA	4.26e-05	NA	-0.000621	NA	NA	NA	NA	NA
ENSRNOG00000077193	ENSRNOG00000077193	NA	NA	NA	NA	0.00042	NA	0.000353	NA	-0.00045	NA	0.00124845	NA
ENSRNOG00000077198	ENSRNOG00000077198	NA	NA	NA	NA	-2.55e-05	NA	-0.000315	NA	-9.55e-05	NA	-0.000368	NA
ENSRNOG00000077200	ENSRNOG00000077200	NA	NA	NA	NA	-8.01e-05	NA	-0.00056	NA	-0.000288	NA	0.00694005	NA
ENSRNOG00000077202	ENSRNOG00000077202	NA	NA	NA	NA	4.26e-05	NA	-0.000621	NA	0.000154	NA	-0.000438	NA
ENSRNOG00000077208	ENSRNOG00000077208	NA	NA	NA	NA	-2.55e-05	NA	-0.000315	NA	0.00136022	NA	-0.00235857	NA
ENSRNOG00000077209	ENSRNOG00000077209	NA	NA	NA	NA	0.00224744	0.996827	-0.0126067	0.799746	0.000154	NA	-0.000438	NA
ENSRNOG00000077212	ENSRNOG00000077212	NA	NA	NA	NA	8.18e-05	0.999816	0.00347882	0.950498	0.000154	NA	-0.000438	NA
ENSRNOG00000077215	ENSRNOG00000077215	NA	NA	NA	NA	0.0007	0.996795	0.00167574	NA	0.000268	NA	-0.00814297	NA
ENSRNOG00000077217	ENSRNOG00000077217	NA	NA	NA	NA	-0.000355	0.997318	0.0037729	NA	-9.55e-05	NA	-0.000368	NA
ENSRNOG00000077220	ENSRNOG00000077220	NA	NA	NA	NA	-0.000185	NA	-0.000126	NA	0.000665	NA	0.00175743	NA
ENSRNOG00000077221	ENSRNOG00000077221	NA	NA	NA	NA	-0.000849	0.998251	-0.00472066	0.934871	-0.000207	NA	-0.001	NA
ENSRNOG00000077226	ENSRNOG00000077226	NA	NA	NA	NA	0.000214	NA	-0.000891	NA	NA	NA	NA	NA
ENSRNOG00000077240	ENSRNOG00000077240	NA	NA	NA	NA	2.9e-05	NA	-7.07e-05	NA	NA	NA	NA	NA
ENSRNOG00000077242	ENSRNOG00000077242	NA	NA	NA	NA	9.73e-05	NA	-0.000376	NA	NA	NA	NA	NA
ENSRNOG00000077243	ENSRNOG00000077243	NA	NA	NA	NA	2.9e-05	NA	-7.07e-05	NA	-0.00366771	0.999807	0.00577784	0.931593
ENSRNOG00000077254	ENSRNOG00000077254	NA	NA	NA	NA	-1.19e-05	NA	-0.000867	NA	NA	NA	NA	NA
ENSRNOG00000077256	ENSRNOG00000077256	NA	NA	NA	NA	-0.000268	0.999816	-0.00226246	NA	-0.000478	0.999807	-0.0251105	0.705284
ENSRNOG00000077263	ENSRNOG00000077263	NA	NA	NA	NA	-0.000787	0.991526	0.000605	NA	NA	NA	NA	NA
ENSRNOG00000077272	ENSRNOG00000077272	NA	NA	NA	NA	-0.00496219	0.935475	0.0100008	0.859606	0.000475	NA	0.00360535	NA
ENSRNOG00000077281	ENSRNOG00000077281	NA	NA	NA	NA	-4.23e-05	NA	0.000808	NA	0.0244009	0.774371	0.0136617	NA
ENSRNOG00000077286	ENSRNOG00000077286	NA	NA	NA	NA	-2.63e-05	NA	-0.000311	NA	NA	NA	NA	NA
ENSRNOG00000077290	ENSRNOG00000077290	NA	NA	NA	NA	-6.07e-05	NA	0.00202105	NA	4.28e-05	NA	0.000121	NA
ENSRNOG00000077300	ENSRNOG00000077300	NA	NA	NA	NA	0.000115	NA	-0.000945	NA	0.000207	NA	-0.000681	NA
ENSRNOG00000077301	ENSRNOG00000077301	NA	NA	NA	NA	9.4e-06	NA	0.000507	NA	NA	NA	NA	NA
ENSRNOG00000077302	ENSRNOG00000077302	NA	NA	NA	NA	-0.00213042	0.996795	0.00931692	0.844745	NA	NA	NA	NA
ENSRNOG00000077306	ENSRNOG00000077306	NA	NA	NA	NA	-0.000189	NA	0.000901	NA	NA	NA	NA	NA
ENSRNOG00000077313	ENSRNOG00000077313	NA	NA	NA	NA	0.00118459	0.970561	0.00099	NA	0.000564	NA	0.0013414	NA
ENSRNOG00000077315	ENSRNOG00000077315	NA	NA	NA	NA	9.73e-05	NA	-0.000376	NA	NA	NA	NA	NA
ENSRNOG00000077322	ENSRNOG00000077322	NA	NA	NA	NA	8.28e-05	NA	0.000177	NA	0.00014	NA	0.000822	NA
ENSRNOG00000077331	ENSRNOG00000077331	NA	NA	NA	NA	8.36e-05	NA	0.000174	NA	NA	NA	NA	NA
ENSRNOG00000077333	ENSRNOG00000077333	NA	NA	NA	NA	-0.000115	NA	0.000573	NA	NA	NA	NA	NA
ENSRNOG00000077335	ENSRNOG00000077335	NA	NA	NA	NA	-0.000164	NA	-0.00103206	NA	NA	NA	NA	NA
ENSRNOG00000077337	ENSRNOG00000077337	NA	NA	NA	NA	0.000153	NA	-0.000132	NA	NA	NA	NA	NA
ENSRNOG00000077338	ENSRNOG00000077338	NA	NA	NA	NA	-0.000394	NA	0.000786	NA	NA	NA	NA	NA
ENSRNOG00000077356	ENSRNOG00000077356	NA	NA	NA	NA	-0.000819	0.999816	0.00695273	0.906766	0.00014	NA	0.000822	NA
ENSRNOG00000077357	ENSRNOG00000077357	NA	NA	NA	NA	0.000213	0.999816	-0.000878	NA	NA	NA	NA	NA
ENSRNOG00000077367	ENSRNOG00000077367	NA	NA	NA	NA	-2.55e-05	NA	-0.000315	NA	NA	NA	NA	NA
ENSRNOG00000077373	ENSRNOG00000077373	NA	NA	NA	NA	0.00125111	0.996795	-0.00836334	0.793733	-0.000425	0.999807	0.00195498	0.981415
ENSRNOG00000077377	ENSRNOG00000077377	NA	NA	NA	NA	9.73e-05	NA	-0.000376	NA	-9.55e-05	NA	-0.000368	NA
ENSRNOG00000077383	ENSRNOG00000077383	NA	NA	NA	NA	0.00226244	0.996795	-0.0401162	0.348949	-0.000455	NA	-0.00103183	NA
ENSRNOG00000077384	ENSRNOG00000077384	NA	NA	NA	NA	9.73e-05	NA	-0.000376	NA	NA	NA	NA	NA
ENSRNOG00000077386	ENSRNOG00000077386	NA	NA	NA	NA	9.73e-05	NA	-0.000376	NA	0.000154	NA	-0.000438	NA
ENSRNOG00000077397	ENSRNOG00000077397	NA	NA	NA	NA	-0.000515	0.997318	-0.00399607	NA	-9.55e-05	NA	-0.000368	NA
ENSRNOG00000077400	ENSRNOG00000077400	NA	NA	NA	NA	-0.00025	0.999816	0.0185607	0.376949	0.000703	NA	-0.00322348	NA
ENSRNOG00000077402	ENSRNOG00000077402	NA	NA	NA	NA	0.00104712	0.999816	-0.00905122	0.8837	0.00028	NA	0.00131709	NA
ENSRNOG00000077403	ENSRNOG00000077403	NA	NA	NA	NA	-0.00116125	0.997318	-0.0104984	0.820359	-0.000433	NA	0.00600135	NA
ENSRNOG00000077410	ENSRNOG00000077410	NA	NA	NA	NA	0.00044	NA	0.000437	NA	NA	NA	NA	NA
ENSRNOG00000077414	ENSRNOG00000077414	NA	NA	NA	NA	9.3e-05	0.999816	-0.000833	NA	0.000154	NA	-0.000438	NA
ENSRNOG00000077422	ENSRNOG00000077422	NA	NA	NA	NA	-4.28e-05	NA	-0.000925	NA	-0.000774	0.999807	-0.129764	0.227721
ENSRNOG00000077424	ENSRNOG00000077424	NA	NA	NA	NA	8.36e-05	NA	0.000174	NA	0.000232	NA	-0.00619529	NA
ENSRNOG00000077426	ENSRNOG00000077426	NA	NA	NA	NA	0.00231018	0.997318	0.00629268	0.929465	0.000231	NA	-0.00365407	NA
ENSRNOG00000077430	ENSRNOG00000077430	NA	NA	NA	NA	-9.38e-06	NA	0.00108523	NA	-0.000446	NA	-0.00251488	NA
ENSRNOG00000077431	ENSRNOG00000077431	NA	NA	NA	NA	-0.00014	NA	-0.000829	NA	NA	NA	NA	NA
ENSRNOG00000077436	ENSRNOG00000077436	NA	NA	NA	NA	0.000194	NA	0.000658	NA	0.000266	NA	0.00138649	NA
ENSRNOG00000077437	Cyct	NA	NA	NA	NA	9.73e-05	NA	-0.000376	NA	NA	NA	NA	NA
ENSRNOG00000077439	ENSRNOG00000077439	NA	NA	NA	NA	0.0011283	0.997318	-0.000767	0.990491	2.74e-05	0.999807	-0.0191702	0.781908
ENSRNOG00000077440	ENSRNOG00000077440	NA	NA	NA	NA	-0.000937	0.997318	0.00934193	NA	NA	NA	NA	NA
ENSRNOG00000077442	ENSRNOG00000077442	NA	NA	NA	NA	0.000167	NA	-0.000682	NA	-0.000235	NA	0.00152878	NA
ENSRNOG00000077448	ENSRNOG00000077448	NA	NA	NA	NA	-0.000151	NA	-0.000246	NA	9.43e-05	NA	-0.00883174	NA
ENSRNOG00000077455	ENSRNOG00000077455	NA	NA	NA	NA	0.00062	0.996844	-0.00111082	NA	NA	NA	NA	NA
ENSRNOG00000077458	ENSRNOG00000077458	NA	NA	NA	NA	8.46e-05	0.999816	-0.00483004	NA	NA	NA	NA	NA
ENSRNOG00000077461	ENSRNOG00000077461	NA	NA	NA	NA	-7.87e-05	0.999816	0.000323	0.996153	NA	NA	NA	NA
ENSRNOG00000077462	ENSRNOG00000077462	NA	NA	NA	NA	0.000912	0.996844	-0.00143182	0.971336	-0.000109	NA	0.000892	NA
ENSRNOG00000077463	ENSRNOG00000077463	NA	NA	NA	NA	-9.38e-05	NA	-9.63e-06	NA	0.000154	NA	-0.000438	NA
ENSRNOG00000077469	ENSRNOG00000077469	NA	NA	NA	NA	8.36e-05	NA	0.000174	NA	0.000276	NA	0.0103197	NA
ENSRNOG00000077472	ENSRNOG00000077472	NA	NA	NA	NA	8.36e-05	NA	0.000174	NA	-5.66e-06	NA	-0.00830179	NA
ENSRNOG00000077483	Chrng	NA	NA	NA	NA	9.73e-05	NA	-0.000376	NA	-7.77e-05	0.999807	-0.0136562	0.851072
ENSRNOG00000077484	ENSRNOG00000077484	NA	NA	NA	NA	0.0011116	0.997318	-0.014994	0.612258	NA	NA	NA	NA
ENSRNOG00000077487	ENSRNOG00000077487	NA	NA	NA	NA	-0.000325	0.997318	-0.00045	NA	-0.000424	NA	0.00378873	NA
ENSRNOG00000077497	ENSRNOG00000077497	NA	NA	NA	NA	9.73e-05	NA	-0.000376	NA	0.000266	NA	0.00138649	NA
ENSRNOG00000077498	Or2ag2b	NA	NA	NA	NA	0.000115	NA	-0.000945	NA	-0.000109	NA	0.000892	NA
ENSRNOG00000077500	ENSRNOG00000077500	NA	NA	NA	NA	-4.09e-05	NA	0.000243	NA	NA	NA	NA	NA
ENSRNOG00000077501	ENSRNOG00000077501	NA	NA	NA	NA	-9.38e-05	NA	-9.63e-06	NA	0.000627	NA	0.00469097	NA
ENSRNOG00000077504	ENSRNOG00000077504	NA	NA	NA	NA	-3.68e-05	0.999816	-0.00199608	0.910989	-0.000865	NA	-0.00468697	NA
ENSRNOG00000077505	ENSRNOG00000077505	NA	NA	NA	NA	-0.000115	NA	0.000573	NA	0.00105014	0.999807	-0.0262956	0.701637
ENSRNOG00000077506	ENSRNOG00000077506	NA	NA	NA	NA	0.000153	NA	-0.000132	NA	0.00014	NA	0.000822	NA
ENSRNOG00000077508	ENSRNOG00000077508	NA	NA	NA	NA	-0.00105815	0.989716	0.00411475	NA	-0.000471	NA	0.00272887	NA
ENSRNOG00000077509	ENSRNOG00000077509	NA	NA	NA	NA	6.35e-05	0.999816	-0.00036	NA	-7.07e-05	NA	0.0158613	NA
ENSRNOG00000077512	ENSRNOG00000077512	NA	NA	NA	NA	-0.00332925	0.83679	0.00862192	0.781723	-9.55e-05	NA	-0.000368	NA
ENSRNOG00000077514	ENSRNOG00000077514	NA	NA	NA	NA	0.000305	0.997318	-0.00127844	NA	-0.000174	NA	-0.0023331	NA
ENSRNOG00000077524	ENSRNOG00000077524	NA	NA	NA	NA	-3.91e-05	NA	0.000235	NA	NA	NA	NA	NA
ENSRNOG00000077529	ENSRNOG00000077529	NA	NA	NA	NA	-0.000549	0.997318	0.000685	NA	-0.000759	NA	-0.0133995	NA
ENSRNOG00000077532	ENSRNOG00000077532	NA	NA	NA	NA	-0.00021	NA	0.000991	NA	0.000266	NA	0.00138649	NA
ENSRNOG00000077533	ENSRNOG00000077533	NA	NA	NA	NA	-0.000401	0.999816	-0.0115239	0.773298	0.000154	NA	-0.000438	NA
ENSRNOG00000077534	ENSRNOG00000077534	NA	NA	NA	NA	0.000167	NA	-0.000682	NA	0.00246391	0.999807	0.0198965	NA
ENSRNOG00000077540	ENSRNOG00000077540	NA	NA	NA	NA	-0.000124	NA	0.00110816	NA	NA	NA	NA	NA
ENSRNOG00000077542	ENSRNOG00000077542	NA	NA	NA	NA	-1.19e-05	NA	-0.000867	NA	0.000865	NA	0.00108526	NA
ENSRNOG00000077543	ENSRNOG00000077543	NA	NA	NA	NA	0.00196819	0.965252	-0.00222035	NA	1.71e-05	NA	0.0138867	NA
ENSRNOG00000077544	ENSRNOG00000077544	NA	NA	NA	NA	-0.00273999	0.903486	0.00924386	0.747216	-0.000109	NA	0.00210363	NA
ENSRNOG00000077549	ENSRNOG00000077549	NA	NA	NA	NA	-0.000137	NA	-0.000813	NA	NA	NA	NA	NA
ENSRNOG00000077550	ENSRNOG00000077550	NA	NA	NA	NA	0.000217	NA	-0.0009	NA	NA	NA	NA	NA
ENSRNOG00000077563	ENSRNOG00000077563	NA	NA	NA	NA	-2.55e-05	NA	-0.000315	NA	2.89e-05	NA	0.0013865	NA
ENSRNOG00000077565	ENSRNOG00000077565	NA	NA	NA	NA	-0.00164772	0.965393	-0.00223953	NA	0.000219	NA	0.00370045	NA
ENSRNOG00000077572	ENSRNOG00000077572	NA	NA	NA	NA	8.36e-05	NA	0.000174	NA	0.00052	NA	-0.00225747	NA
ENSRNOG00000077588	ENSRNOG00000077588	NA	NA	NA	NA	-0.000117	NA	-0.000725	NA	0.000154	NA	-0.000438	NA
ENSRNOG00000077597	ENSRNOG00000077597	NA	NA	NA	NA	-8.01e-05	NA	-0.00056	NA	NA	NA	NA	NA
ENSRNOG00000077599	ENSRNOG00000077599	NA	NA	NA	NA	-0.000394	0.999816	0.0121999	0.784473	NA	NA	NA	NA
ENSRNOG00000077600	ENSRNOG00000077600	NA	NA	NA	NA	-0.00322031	0.97027	0.000155	0.997891	0.000192	0.999807	0.0136171	0.823998
ENSRNOG00000077601	ENSRNOG00000077601	NA	NA	NA	NA	-0.000553	0.996844	-0.000979	NA	NA	NA	NA	NA
ENSRNOG00000077610	ENSRNOG00000077610	NA	NA	NA	NA	0.000541	0.999816	-0.0103783	0.753817	0.000466	NA	0.00227901	NA
ENSRNOG00000077613	Or4e5	NA	NA	NA	NA	2.9e-05	NA	-7.07e-05	NA	NA	NA	NA	NA
ENSRNOG00000077615	ENSRNOG00000077615	NA	NA	NA	NA	-0.000648	0.996844	0.000924	NA	0.0173029	0.880194	0.00130793	NA
ENSRNOG00000077616	ENSRNOG00000077616	NA	NA	NA	NA	0.00129428	0.968046	-0.00127134	NA	NA	NA	NA	NA
ENSRNOG00000077620	ENSRNOG00000077620	NA	NA	NA	NA	0.000318	NA	-0.00083	NA	-0.000109	NA	0.000892	NA
ENSRNOG00000077621	ENSRNOG00000077621	NA	NA	NA	NA	1.53e-05	NA	0.000479	NA	-0.000109	NA	0.00210363	NA
ENSRNOG00000077633	ENSRNOG00000077633	NA	NA	NA	NA	0.00215944	0.996844	-0.0275892	0.510765	NA	NA	NA	NA
ENSRNOG00000077637	ENSRNOG00000077637	NA	NA	NA	NA	-0.000877	0.997318	-0.00537789	0.8837	-9.45e-05	0.999807	-0.00448858	NA
ENSRNOG00000077638	ENSRNOG00000077638	NA	NA	NA	NA	-0.00127511	0.996844	0.00412264	0.927881	-0.000424	NA	-0.00238888	NA
ENSRNOG00000077639	ENSRNOG00000077639	NA	NA	NA	NA	0.000307	NA	0.00114536	NA	NA	NA	NA	NA
ENSRNOG00000077640	ENSRNOG00000077640	NA	NA	NA	NA	9.73e-05	NA	-0.000376	NA	NA	NA	NA	NA
ENSRNOG00000077642	ENSRNOG00000077642	NA	NA	NA	NA	-9.22e-05	0.999816	-0.00339526	0.923731	0.000154	NA	-0.000438	NA
ENSRNOG00000077645	ENSRNOG00000077645	NA	NA	NA	NA	-8.01e-05	NA	-0.00056	NA	NA	NA	NA	NA
ENSRNOG00000077647	ENSRNOG00000077647	NA	NA	NA	NA	0.000413	0.999816	0.000291	NA	-9.55e-05	NA	-0.000368	NA
ENSRNOG00000077653	ENSRNOG00000077653	NA	NA	NA	NA	-3.91e-05	NA	0.000235	NA	-0.000109	NA	0.000892	NA
ENSRNOG00000077656	ENSRNOG00000077656	NA	NA	NA	NA	-9.64e-05	NA	0.000491	NA	NA	NA	NA	NA
ENSRNOG00000077657	ENSRNOG00000077657	NA	NA	NA	NA	9.73e-05	NA	-0.000376	NA	0.000154	NA	-0.000438	NA
ENSRNOG00000077660	Or12j2	NA	NA	NA	NA	8.36e-05	NA	0.000174	NA	-0.000448566	NA	0.00261424	NA
ENSRNOG00000077662	ENSRNOG00000077662	NA	NA	NA	NA	6.7e-05	0.999816	0.00137744	NA	NA	NA	NA	NA
ENSRNOG00000077666	ENSRNOG00000077666	NA	NA	NA	NA	0.000195	0.999816	0.00341793	0.930756	NA	NA	NA	NA
ENSRNOG00000077668	ENSRNOG00000077668	NA	NA	NA	NA	0.000228	NA	-0.000952	NA	NA	NA	NA	NA
ENSRNOG00000077669	ENSRNOG00000077669	NA	NA	NA	NA	-0.00116917	0.996795	-0.00696338	0.794867	NA	NA	NA	NA
ENSRNOG00000077671	ENSRNOG00000077671	NA	NA	NA	NA	-3.91e-05	NA	0.000235	NA	NA	NA	NA	NA
ENSRNOG00000077674	ENSRNOG00000077674	NA	NA	NA	NA	-9.38e-05	NA	-9.63e-06	NA	0.000294	NA	-0.00114063	NA
ENSRNOG00000077676	ENSRNOG00000077676	NA	NA	NA	NA	0.00179783	0.999816	0.0313829	0.635106	NA	NA	NA	NA
ENSRNOG00000077677	ENSRNOG00000077677	NA	NA	NA	NA	-8.53e-05	0.999816	0.0033155	NA	NA	NA	NA	NA
ENSRNOG00000077685	ENSRNOG00000077685	NA	NA	NA	NA	-0.000449	0.997318	-0.00270324	NA	NA	NA	NA	NA
ENSRNOG00000077694	ENSRNOG00000077694	NA	NA	NA	NA	0.000729	0.999816	-0.00179069	0.985111	NA	NA	NA	NA
ENSRNOG00000077696	ENSRNOG00000077696	NA	NA	NA	NA	-0.000175	NA	0.000347	NA	NA	NA	NA	NA
ENSRNOG00000077702	ENSRNOG00000077702	NA	NA	NA	NA	0.000299	0.997846	-0.0012915	NA	-0.000148	NA	0.0012226	NA
ENSRNOG00000077704	ENSRNOG00000077704	NA	NA	NA	NA	-0.000115	NA	0.000573	NA	0.000311	NA	-0.0012265	NA
ENSRNOG00000077712	ENSRNOG00000077712	NA	NA	NA	NA	-3.91e-05	NA	0.000235	NA	NA	NA	NA	NA
ENSRNOG00000077715	ENSRNOG00000077715	NA	NA	NA	NA	0.000819	0.997318	0.000195	0.996535	-0.000222	NA	-0.00212821	NA
ENSRNOG00000077717	ENSRNOG00000077717	NA	NA	NA	NA	-0.000231	NA	0.0012196	NA	-0.000109	NA	0.000892	NA
ENSRNOG00000077719	ENSRNOG00000077719	NA	NA	NA	NA	0.000653	0.996795	-0.00126127	NA	NA	NA	NA	NA
ENSRNOG00000077720	ENSRNOG00000077720	NA	NA	NA	NA	0.000417	0.999816	0.00846465	0.801469	-0.000362	NA	0.00217623	NA
ENSRNOG00000077727	ENSRNOG00000077727	NA	NA	NA	NA	-0.000273	NA	-0.000111	NA	-0.000132	NA	-0.00224398	NA
ENSRNOG00000077730	ENSRNOG00000077730	NA	NA	NA	NA	0.000936	0.996844	-0.00198609	0.958392	NA	NA	NA	NA
ENSRNOG00000077743	Pdha2	NA	NA	NA	NA	-0.000816	0.996795	0.00286851	NA	0.0006	NA	0.00286716	NA
ENSRNOG00000077745	ENSRNOG00000077745	NA	NA	NA	NA	0.000139	NA	0.000418	NA	NA	NA	NA	NA
ENSRNOG00000077754	ENSRNOG00000077754	NA	NA	NA	NA	0.000152	0.999816	-0.00178447	NA	-0.000112	0.999807	0.0344407	0.583747
ENSRNOG00000077755	Fancd2osl1	NA	NA	NA	NA	-0.000413	0.997318	-0.00119289	NA	NA	NA	NA	NA
ENSRNOG00000077764	ENSRNOG00000077764	NA	NA	NA	NA	8.36e-05	NA	0.000174	NA	NA	NA	NA	NA
ENSRNOG00000077765	ENSRNOG00000077765	NA	NA	NA	NA	0.000167	NA	-0.000682	NA	NA	NA	NA	NA
ENSRNOG00000077768	ENSRNOG00000077768	NA	NA	NA	NA	9.73e-05	NA	-0.000376	NA	0.00116205	NA	0.00393984	NA
ENSRNOG00000077776	ENSRNOG00000077776	NA	NA	NA	NA	0.000911	0.996795	-0.00740963	NA	NA	NA	NA	NA
ENSRNOG00000077777	ENSRNOG00000077777	NA	NA	NA	NA	0.000323	0.997318	0.00143436	NA	NA	NA	NA	NA
ENSRNOG00000077778	ENSRNOG00000077778	NA	NA	NA	NA	-3.91e-05	NA	0.000235	NA	0.00014	NA	0.000822	NA
ENSRNOG00000077784	ENSRNOG00000077784	NA	NA	NA	NA	0.000542	0.996795	-0.000103	NA	NA	NA	NA	NA
ENSRNOG00000077790	ENSRNOG00000077790	NA	NA	NA	NA	-1.37e-05	NA	0.00110483	NA	NA	NA	NA	NA
ENSRNOG00000077793	ENSRNOG00000077793	NA	NA	NA	NA	-0.000495	0.996844	0.00116372	NA	-9.55e-05	NA	-0.000368	NA
ENSRNOG00000077794	ENSRNOG00000077794	NA	NA	NA	NA	-0.000405	0.999816	-0.00705313	NA	0.000576	NA	-0.00719315	NA
ENSRNOG00000077807	ENSRNOG00000077807	NA	NA	NA	NA	-0.00110325	0.996795	0.0166293	NA	0.000182	NA	-0.00178111	NA
ENSRNOG00000077812	ENSRNOG00000077812	NA	NA	NA	NA	9.73e-05	NA	-0.000376	NA	-0.000207	NA	-0.001	NA
ENSRNOG00000077817	ENSRNOG00000077817	NA	NA	NA	NA	-0.000234	NA	1.76e-05	NA	NA	NA	NA	NA
ENSRNOG00000077820	ENSRNOG00000077820	NA	NA	NA	NA	-0.000149	0.999816	-0.0038819	NA	2.89e-05	NA	0.000191	NA
ENSRNOG00000077821	ENSRNOG00000077821	NA	NA	NA	NA	-0.000197	0.999816	-0.000215	NA	NA	NA	NA	NA
ENSRNOG00000077828	ENSRNOG00000077828	NA	NA	NA	NA	0.000266	NA	-0.00111163	NA	-7.76e-05	NA	-0.00827811	NA
ENSRNOG00000077831	ENSRNOG00000077831	NA	NA	NA	NA	0.00146313	0.996795	0.00394127	NA	0.00014	NA	0.000822	NA
ENSRNOG00000077838	ENSRNOG00000077838	NA	NA	NA	NA	-0.000115	NA	0.000573	NA	NA	NA	NA	NA
ENSRNOG00000077841	ENSRNOG00000077841	NA	NA	NA	NA	7.66e-05	0.999816	-0.00334311	NA	0.00104952	NA	0.00806469	NA
ENSRNOG00000077843	ENSRNOG00000077843	NA	NA	NA	NA	9.73e-05	NA	-0.000376	NA	NA	NA	NA	NA
ENSRNOG00000077847	ENSRNOG00000077847	NA	NA	NA	NA	-0.00222654	0.997318	0.00101918	0.991785	0.000578	NA	-0.00114833	NA
ENSRNOG00000077850	ENSRNOG00000077850	NA	NA	NA	NA	-0.000652	0.997318	-0.00638954	NA	0.000168	NA	-0.000508	NA
ENSRNOG00000077851	ENSRNOG00000077851	NA	NA	NA	NA	-8.01e-05	NA	-0.00056	NA	-0.000275	NA	-0.00294245	NA
ENSRNOG00000077862	ENSRNOG00000077862	NA	NA	NA	NA	0.000163	NA	-0.00116308	NA	NA	NA	NA	NA
ENSRNOG00000077867	ENSRNOG00000077867	NA	NA	NA	NA	0.000167	NA	-0.000682	NA	NA	NA	NA	NA
ENSRNOG00000077871	ENSRNOG00000077871	NA	NA	NA	NA	0.000139	NA	0.000418	NA	NA	NA	NA	NA
ENSRNOG00000077877	ENSRNOG00000077877	NA	NA	NA	NA	9.28e-05	NA	0.000745	NA	0.000403	NA	0.00199984	NA
ENSRNOG00000077879	ENSRNOG00000077879	NA	NA	NA	NA	0.000139	NA	0.000418	NA	0.00029	NA	0.00314281	NA
ENSRNOG00000077880	ENSRNOG00000077880	NA	NA	NA	NA	-0.000158	0.999816	-0.00392319	0.951603	0.000111	0.999807	-0.0640467	0.348141
ENSRNOG00000077882	ENSRNOG00000077882	NA	NA	NA	NA	-0.000236	NA	-0.001248	NA	0.000471	NA	0.00230314	NA
ENSRNOG00000077885	ENSRNOG00000077885	NA	NA	NA	NA	9.73e-05	NA	-0.000376	NA	NA	NA	NA	NA
ENSRNOG00000077887	ENSRNOG00000077887	NA	NA	NA	NA	3.82e-05	NA	-9.01e-05	NA	NA	NA	NA	NA
ENSRNOG00000077894	ENSRNOG00000077894	NA	NA	NA	NA	0.00014	NA	-0.00158955	NA	0.00137062	NA	0.000675	NA
ENSRNOG00000077897	ENSRNOG00000077897	NA	NA	NA	NA	-9.28e-05	NA	-0.00069	NA	0.000752	NA	0.00152954	NA
ENSRNOG00000077908	ENSRNOG00000077908	NA	NA	NA	NA	8.36e-05	NA	0.000174	NA	NA	NA	NA	NA
ENSRNOG00000077913	ENSRNOG00000077913	NA	NA	NA	NA	8.36e-05	NA	0.000174	NA	-0.00109604	NA	0.00592018	NA
ENSRNOG00000077915	ENSRNOG00000077915	NA	NA	NA	NA	0.000825	0.994345	0.000895	NA	-9.55e-05	NA	-0.000368	NA
ENSRNOG00000077919	ENSRNOG00000077919	NA	NA	NA	NA	-4.47e-05	0.999816	-0.00460947	0.891009	NA	NA	NA	NA
ENSRNOG00000077922	ENSRNOG00000077922	NA	NA	NA	NA	-0.000115	NA	0.000573	NA	-0.000499	NA	0.00312392	NA
ENSRNOG00000077930	ENSRNOG00000077930	NA	NA	NA	NA	-2.55e-05	NA	-0.000315	NA	NA	NA	NA	NA
ENSRNOG00000077936	ENSRNOG00000077936	NA	NA	NA	NA	8.36e-05	NA	0.000174	NA	NA	NA	NA	NA
ENSRNOG00000077941	ENSRNOG00000077941	NA	NA	NA	NA	-0.000168	NA	-0.000929	NA	NA	NA	NA	NA
ENSRNOG00000077943	Vom1r30	NA	NA	NA	NA	0.000167	NA	-0.000682	NA	NA	NA	NA	NA
ENSRNOG00000077952	ENSRNOG00000077952	NA	NA	NA	NA	-9.38e-05	NA	-9.63e-06	NA	-0.000207	NA	-0.001	NA
ENSRNOG00000077953	ENSRNOG00000077953	NA	NA	NA	NA	0.000203	NA	0.00143898	NA	0.000671	NA	0.00317981	NA
ENSRNOG00000077955	ENSRNOG00000077955	NA	NA	NA	NA	4.26e-05	NA	-0.000621	NA	-0.000459	NA	-0.00105152	NA
ENSRNOG00000077964	ENSRNOG00000077964	NA	NA	NA	NA	-0.000182	0.999816	-0.00356477	NA	5.93e-05	NA	-0.00120617	NA
ENSRNOG00000077970	ENSRNOG00000077970	NA	NA	NA	NA	-0.0040305	0.936495	-0.00553394	0.92704	0.00074	NA	0.000258	NA
ENSRNOG00000077972	ENSRNOG00000077972	NA	NA	NA	NA	-0.00494311	0.997318	-0.0345235	0.610351	0.00251384	NA	-0.0137318	NA
ENSRNOG00000077973	ENSRNOG00000077973	NA	NA	NA	NA	0.00204808	0.917803	0.000954	NA	NA	NA	NA	NA
ENSRNOG00000077982	ENSRNOG00000077982	NA	NA	NA	NA	0.000196	NA	0.00067	NA	NA	NA	NA	NA
ENSRNOG00000077988	ENSRNOG00000077988	NA	NA	NA	NA	-0.0037142	0.989716	0.0208037	0.67224	-9.22e-05	0.999807	-0.00534254	NA
ENSRNOG00000077998	ENSRNOG00000077998	NA	NA	NA	NA	-3.76e-05	0.999816	-0.000845	0.989456	-4.85e-05	NA	-0.000547	NA
ENSRNOG00000078001	ENSRNOG00000078001	NA	NA	NA	NA	-2.33e-05	NA	-0.00151628	NA	NA	NA	NA	NA
ENSRNOG00000078016	ENSRNOG00000078016	NA	NA	NA	NA	-0.00508629	0.993515	-0.0460156	0.433197	-0.000729	0.999807	-0.0132294	0.781582
ENSRNOG00000078017	ENSRNOG00000078017	NA	NA	NA	NA	-8.01e-05	NA	-0.00056	NA	NA	NA	NA	NA
ENSRNOG00000078020	ENSRNOG00000078020	NA	NA	NA	NA	8.36e-05	NA	0.000174	NA	0.00014	NA	0.000822	NA
ENSRNOG00000078025	ENSRNOG00000078025	NA	NA	NA	NA	0.00058	0.996795	0.000394	NA	NA	NA	NA	NA
ENSRNOG00000078032	ENSRNOG00000078032	NA	NA	NA	NA	0.00220322	0.991156	-0.00733999	0.878827	-8.13e-05	0.999807	0.0193062	0.794412
ENSRNOG00000078036	ENSRNOG00000078036	NA	NA	NA	NA	-2.55e-05	NA	-0.000315	NA	-0.000194	NA	0.000115	NA
ENSRNOG00000078037	ENSRNOG00000078037	NA	NA	NA	NA	-0.000626	0.997318	-0.007437	NA	-3.62e-05	NA	0.0060936	NA
ENSRNOG00000078039	ENSRNOG00000078039	NA	NA	NA	NA	9.02e-05	NA	0.00117965	NA	-0.000109	NA	0.000892	NA
ENSRNOG00000078041	Or8a1	NA	NA	NA	NA	-2.55e-05	NA	-0.000315	NA	NA	NA	NA	NA
ENSRNOG00000078042	Or4c3e	NA	NA	NA	NA	-2.55e-05	NA	-0.000315	NA	NA	NA	NA	NA
ENSRNOG00000078051	ENSRNOG00000078051	NA	NA	NA	NA	2.41e-05	NA	-4.87e-05	NA	NA	NA	NA	NA
ENSRNOG00000078055	ENSRNOG00000078055	NA	NA	NA	NA	-0.000115	NA	0.000573	NA	NA	NA	NA	NA
ENSRNOG00000078067	ENSRNOG00000078067	NA	NA	NA	NA	-0.00171757	0.917803	-0.000163	NA	0.00131567	NA	0.001207	NA
ENSRNOG00000078072	ENSRNOG00000078072	NA	NA	NA	NA	0.000167	NA	-0.000682	NA	0.000396	NA	0.00196707	NA
ENSRNOG00000078073	ENSRNOG00000078073	NA	NA	NA	NA	0.000477	0.997846	-0.00174815	NA	-0.00251201	0.999807	-0.0532826	0.471813
ENSRNOG00000078080	ENSRNOG00000078080	NA	NA	NA	NA	7.57e-05	NA	0.00100538	NA	0.000602	NA	0.00433766	NA
ENSRNOG00000078083	ENSRNOG00000078083	NA	NA	NA	NA	-0.00314337	0.996795	0.00339286	0.967573	NA	NA	NA	NA
ENSRNOG00000078084	ENSRNOG00000078084	NA	NA	NA	NA	-0.000115	NA	0.000573	NA	0.000471	NA	0.00230314	NA
ENSRNOG00000078085	ENSRNOG00000078085	NA	NA	NA	NA	-0.000809	0.996795	0.00670037	NA	2.89e-05	NA	0.000191	NA
ENSRNOG00000078086	ENSRNOG00000078086	NA	NA	NA	NA	-0.000452	0.997318	0.000937	NA	3.11e-05	0.999807	0.00283053	0.983739
ENSRNOG00000078095	ENSRNOG00000078095	NA	NA	NA	NA	-0.000128	NA	-0.000772	NA	0.000154	NA	-0.000438	NA
ENSRNOG00000078104	ENSRNOG00000078104	NA	NA	NA	NA	-4.37e-06	0.999816	-0.00253022	NA	NA	NA	NA	NA
ENSRNOG00000078105	ENSRNOG00000078105	NA	NA	NA	NA	-0.00229602	0.991526	0.0174698	0.631041	0.000539	NA	0.0143909	NA
ENSRNOG00000078106	ENSRNOG00000078106	NA	NA	NA	NA	-0.00186037	0.996844	-0.00314206	0.96255	NA	NA	NA	NA
ENSRNOG00000078108	ENSRNOG00000078108	NA	NA	NA	NA	-0.000207	0.999816	-0.00343074	NA	-9.55e-05	NA	-0.000368	NA
ENSRNOG00000078113	ENSRNOG00000078113	NA	NA	NA	NA	2.9e-05	NA	-7.07e-05	NA	0.00044	NA	-0.00190209	NA
ENSRNOG00000078116	ENSRNOG00000078116	NA	NA	NA	NA	-0.000783	0.997318	-0.000343	0.995856	1.88e-05	0.999807	-0.013957	0.880714
ENSRNOG00000078122	ENSRNOG00000078122	NA	NA	NA	NA	-3.91e-05	NA	0.000235	NA	0.000553	NA	0.00266225	NA
ENSRNOG00000078129	ENSRNOG00000078129	NA	NA	NA	NA	0.000139	NA	0.000418	NA	NA	NA	NA	NA
ENSRNOG00000078130	ENSRNOG00000078130	NA	NA	NA	NA	-0.00021	NA	0.000992	NA	NA	NA	NA	NA
ENSRNOG00000078135	ENSRNOG00000078135	NA	NA	NA	NA	-0.000598	0.996795	-0.000818	NA	-9.55e-05	NA	-0.000368	NA
ENSRNOG00000078147	ENSRNOG00000078147	NA	NA	NA	NA	-3.91e-05	NA	0.000235	NA	NA	NA	NA	NA
ENSRNOG00000078151	ENSRNOG00000078151	NA	NA	NA	NA	4.26e-05	NA	-0.000621	NA	NA	NA	NA	NA
ENSRNOG00000078155	ENSRNOG00000078155	NA	NA	NA	NA	-9.64e-05	NA	0.000491	NA	NA	NA	NA	NA
ENSRNOG00000078158	ENSRNOG00000078158	NA	NA	NA	NA	0.000285	NA	-0.00119494	NA	NA	NA	NA	NA
ENSRNOG00000078159	ENSRNOG00000078159	NA	NA	NA	NA	-3.91e-05	NA	0.000235	NA	0.000154	NA	-0.000438	NA
ENSRNOG00000078160	ENSRNOG00000078160	NA	NA	NA	NA	-2.55e-05	NA	-0.000315	NA	0.000408	NA	0.000681	NA
ENSRNOG00000078162	ENSRNOG00000078162	NA	NA	NA	NA	0.00031	0.999816	-0.00135599	0.980341	-9.55e-05	NA	-0.000368	NA
ENSRNOG00000078165	ENSRNOG00000078165	NA	NA	NA	NA	0.000395	NA	-0.000136	NA	0.000571	NA	0.00137126	NA
ENSRNOG00000078173	ENSRNOG00000078173	NA	NA	NA	NA	2.9e-05	NA	-7.07e-05	NA	-0.00280119	NA	0.0146532	NA
ENSRNOG00000078178	Krtap2-4	NA	NA	NA	NA	9.73e-05	NA	-0.000376	NA	NA	NA	NA	NA
ENSRNOG00000078180	ENSRNOG00000078180	NA	NA	NA	NA	0.000467	0.997846	0.00618323	NA	0.000733	NA	0.000161	NA
ENSRNOG00000078186	ENSRNOG00000078186	NA	NA	NA	NA	0.000264	0.999816	0.000916	NA	NA	NA	NA	NA
ENSRNOG00000078189	ENSRNOG00000078189	NA	NA	NA	NA	0.00397406	0.843987	-0.013601	0.683332	-9.55e-05	NA	-0.000368	NA
ENSRNOG00000078190	ENSRNOG00000078190	NA	NA	NA	NA	0.000167	NA	-0.000682	NA	NA	NA	NA	NA
ENSRNOG00000078200	ENSRNOG00000078200	NA	NA	NA	NA	-0.001116	0.996844	0.00531789	0.8837	-0.000966	NA	0.00404538	NA
ENSRNOG00000078216	ENSRNOG00000078216	NA	NA	NA	NA	-2.55e-05	NA	-0.000315	NA	-9.55e-05	NA	-0.000368	NA
ENSRNOG00000078217	Vom1r23	NA	NA	NA	NA	8.36e-05	NA	0.000174	NA	NA	NA	NA	NA
ENSRNOG00000078221	ENSRNOG00000078221	NA	NA	NA	NA	0.000153	NA	-0.000132	NA	NA	NA	NA	NA
ENSRNOG00000078222	ENSRNOG00000078222	NA	NA	NA	NA	0.000871	0.991156	0.000414	NA	-9.55e-05	NA	-0.000368	NA
ENSRNOG00000078229	ENSRNOG00000078229	NA	NA	NA	NA	-0.000226	0.999816	0.00518437	0.950748	-0.000207	NA	-0.001	NA
ENSRNOG00000078236	ENSRNOG00000078236	NA	NA	NA	NA	0.000376	NA	-0.00106406	NA	0.00014	NA	0.000822	NA
ENSRNOG00000078240	ENSRNOG00000078240	NA	NA	NA	NA	9.73e-05	NA	-0.000376	NA	NA	NA	NA	NA
ENSRNOG00000078254	ENSRNOG00000078254	NA	NA	NA	NA	9.73e-05	NA	-0.000376	NA	NA	NA	NA	NA
ENSRNOG00000078259	ENSRNOG00000078259	NA	NA	NA	NA	8.36e-05	NA	0.000174	NA	7.21e-05	0.999807	0.00508631	0.955355
ENSRNOG00000078260	ENSRNOG00000078260	NA	NA	NA	NA	0.000167	NA	-0.000682	NA	NA	NA	NA	NA
ENSRNOG00000078267	ENSRNOG00000078267	NA	NA	NA	NA	0.00125153	0.997504	-0.0201737	0.665776	NA	NA	NA	NA
ENSRNOG00000078271	ENSRNOG00000078271	NA	NA	NA	NA	0.0003	NA	0.00049	NA	NA	NA	NA	NA
ENSRNOG00000078281	ENSRNOG00000078281	NA	NA	NA	NA	0.000115	NA	-0.000945	NA	-0.000728	NA	-0.00628402	NA
ENSRNOG00000078287	ENSRNOG00000078287	NA	NA	NA	NA	-0.00142187	0.997318	0.250854	0.0365909	NA	NA	NA	NA
ENSRNOG00000078291	ENSRNOG00000078291	NA	NA	NA	NA	-0.000176	NA	0.00134476	NA	0.000561	NA	-2.48e-05	NA
ENSRNOG00000078292	ENSRNOG00000078292	NA	NA	NA	NA	-9.64e-05	NA	0.000491	NA	NA	NA	NA	NA
ENSRNOG00000078295	ENSRNOG00000078295	NA	NA	NA	NA	0.000109	NA	-0.000921	NA	0.000315	NA	0.0117686	NA
ENSRNOG00000078300	ENSRNOG00000078300	NA	NA	NA	NA	-0.000642	0.997318	-0.00791648	NA	NA	NA	NA	NA
ENSRNOG00000078303	ENSRNOG00000078303	NA	NA	NA	NA	-3.91e-05	NA	0.000235	NA	0.000485	NA	0.00236456	NA
ENSRNOG00000078304	ENSRNOG00000078304	NA	NA	NA	NA	-0.000106	0.999816	0.00820803	0.876207	-0.000316	0.999807	0.00925667	0.896501
ENSRNOG00000078307	ENSRNOG00000078307	NA	NA	NA	NA	0.00013	0.999816	-0.00287059	NA	0.000261	NA	0.00259559	NA
ENSRNOG00000078308	ENSRNOG00000078308	NA	NA	NA	NA	0.000112	NA	-0.000932	NA	NA	NA	NA	NA
ENSRNOG00000078311	ENSRNOG00000078311	NA	NA	NA	NA	8.36e-05	NA	0.000174	NA	NA	NA	NA	NA
ENSRNOG00000078314	ENSRNOG00000078314	NA	NA	NA	NA	0.000167	NA	-0.000682	NA	NA	NA	NA	NA
ENSRNOG00000078315	ENSRNOG00000078315	NA	NA	NA	NA	-0.000485	0.999816	-0.002419	0.957788	0.000401	NA	-0.0016721	NA
ENSRNOG00000078316	ENSRNOG00000078316	NA	NA	NA	NA	-4.09e-05	NA	0.000243	NA	NA	NA	NA	NA
ENSRNOG00000078320	ENSRNOG00000078320	NA	NA	NA	NA	-5.88e-05	NA	-0.00108004	NA	0.00014	NA	0.000822	NA
ENSRNOG00000078321	ENSRNOG00000078321	NA	NA	NA	NA	-0.00112917	0.996844	0.00387855	0.92704	-0.00539798	0.999807	0.0120948	0.862003
ENSRNOG00000078329	ENSRNOG00000078329	NA	NA	NA	NA	-0.000124	NA	0.00110816	NA	0.000841	NA	0.00474725	NA
ENSRNOG00000078334	ENSRNOG00000078334	NA	NA	NA	NA	-2.55e-05	NA	-0.000315	NA	NA	NA	NA	NA
ENSRNOG00000078335	ENSRNOG00000078335	NA	NA	NA	NA	0.000844	0.996795	0.00604514	NA	NA	NA	NA	NA
ENSRNOG00000078340	ENSRNOG00000078340	NA	NA	NA	NA	-3.47e-05	0.999816	0.0148324	0.717681	-7.38e-05	NA	-0.00769829	NA
ENSRNOG00000078341	ENSRNOG00000078341	NA	NA	NA	NA	-0.000377	0.997318	-0.00233498	NA	0.00052	NA	-0.000176	NA
ENSRNOG00000078342	ENSRNOG00000078342	NA	NA	NA	NA	9e-05	0.999816	-0.00303897	NA	NA	NA	NA	NA
ENSRNOG00000078353	ENSRNOG00000078353	NA	NA	NA	NA	-0.000129	NA	-0.00190089	NA	NA	NA	NA	NA
ENSRNOG00000078355	ENSRNOG00000078355	NA	NA	NA	NA	-0.000593	0.999162	0.0184707	0.516536	0.000897	NA	-0.00326846	NA
ENSRNOG00000078357	ENSRNOG00000078357	NA	NA	NA	NA	0.000428	0.999816	-0.00738938	0.844745	0.000205	0.999807	0.00597912	0.943263
ENSRNOG00000078358	ENSRNOG00000078358	NA	NA	NA	NA	0.000217	NA	-0.0009	NA	NA	NA	NA	NA
ENSRNOG00000078361	ENSRNOG00000078361	NA	NA	NA	NA	-0.000588	0.997318	-0.00331233	NA	-8.79e-05	NA	-0.0183877	NA
ENSRNOG00000078362	ENSRNOG00000078362	NA	NA	NA	NA	-0.000123	NA	0.000611	NA	NA	NA	NA	NA
ENSRNOG00000078364	ENSRNOG00000078364	NA	NA	NA	NA	9.73e-05	NA	-0.000376	NA	NA	NA	NA	NA
ENSRNOG00000078366	ENSRNOG00000078366	NA	NA	NA	NA	-2.55e-05	NA	-0.000315	NA	NA	NA	NA	NA
ENSRNOG00000078367	ENSRNOG00000078367	NA	NA	NA	NA	-2.55e-05	NA	-0.000315	NA	NA	NA	NA	NA
ENSRNOG00000078371	ENSRNOG00000078371	NA	NA	NA	NA	0.00072	0.997318	0.00671715	0.844745	0.000396	NA	0.00196707	NA
ENSRNOG00000078372	ENSRNOG00000078372	NA	NA	NA	NA	-0.000265	NA	-0.0004	NA	0.000443	NA	-0.0018817	NA
ENSRNOG00000078373	ENSRNOG00000078373	NA	NA	NA	NA	-9.64e-05	NA	0.000491	NA	0.000294	NA	-0.00114063	NA
ENSRNOG00000078374	ENSRNOG00000078374	NA	NA	NA	NA	0.000426	0.997318	0.000718	NA	0.00188499	NA	4.5e-05	NA
ENSRNOG00000078375	ENSRNOG00000078375	NA	NA	NA	NA	-8.93e-05	0.999816	-0.000365	NA	0.000701	NA	-0.0046866	NA
ENSRNOG00000078376	ENSRNOG00000078376	NA	NA	NA	NA	-0.00760696	0.935475	-0.00183974	0.985013	NA	NA	NA	NA
ENSRNOG00000078378	ENSRNOG00000078378	NA	NA	NA	NA	-0.000483	0.997318	-0.00204011	NA	0.00128922	NA	-0.00281875	NA
ENSRNOG00000078382	ENSRNOG00000078382	NA	NA	NA	NA	1.53e-05	NA	0.000479	NA	0.00064	NA	-0.00284699	NA
ENSRNOG00000078384	ENSRNOG00000078384	NA	NA	NA	NA	0.000264	NA	-0.0011044	NA	-0.000207	NA	-0.001	NA
ENSRNOG00000078386	Or51a25	NA	NA	NA	NA	0.000153	NA	0.000478	NA	NA	NA	NA	NA
ENSRNOG00000078387	ENSRNOG00000078387	NA	NA	NA	NA	0.00100992	0.997318	-0.00275598	0.967584	-0.00120248	NA	-0.00310027	NA
ENSRNOG00000078391	ENSRNOG00000078391	NA	NA	NA	NA	0.000497	0.997102	-0.00491147	NA	0.000718	NA	0.000847	NA
ENSRNOG00000078393	ENSRNOG00000078393	NA	NA	NA	NA	-8.01e-05	NA	-0.00056	NA	NA	NA	NA	NA
ENSRNOG00000078397	ENSRNOG00000078397	NA	NA	NA	NA	-2.55e-05	NA	-0.000315	NA	NA	NA	NA	NA
ENSRNOG00000078399	Prss3	NA	NA	NA	NA	-8.01e-05	NA	-0.00056	NA	NA	NA	NA	NA
ENSRNOG00000078401	ENSRNOG00000078401	NA	NA	NA	NA	0.000151	0.999816	-0.00275175	NA	NA	NA	NA	NA
ENSRNOG00000078409	ENSRNOG00000078409	NA	NA	NA	NA	-2.55e-05	NA	-0.000315	NA	0.000483	NA	-0.00334908	NA
ENSRNOG00000078410	ENSRNOG00000078410	NA	NA	NA	NA	3.52e-05	0.999816	0.011953	0.681256	0.000767	NA	0.00217098	NA
ENSRNOG00000078419	ENSRNOG00000078419	NA	NA	NA	NA	0.000167	NA	-0.000682	NA	NA	NA	NA	NA
ENSRNOG00000078421	ENSRNOG00000078421	NA	NA	NA	NA	0.000489	0.997318	-0.00734629	NA	0.00174578	NA	0.0064121	NA
ENSRNOG00000078422	ENSRNOG00000078422	NA	NA	NA	NA	0.000526	0.997318	0.00201617	NA	-0.00467127	0.999807	0.0138945	0.823998
ENSRNOG00000078424	ENSRNOG00000078424	NA	NA	NA	NA	-3.91e-05	NA	0.000235	NA	0.0025255	NA	0.00114638	NA
ENSRNOG00000078432	ENSRNOG00000078432	NA	NA	NA	NA	0.000234	0.999816	0.00147885	NA	NA	NA	NA	NA
ENSRNOG00000078437	ENSRNOG00000078437	NA	NA	NA	NA	-0.000115	NA	0.000573	NA	0.000411	NA	-0.00172021	NA
ENSRNOG00000078438	ENSRNOG00000078438	NA	NA	NA	NA	0.000522	0.996844	0.00129438	NA	NA	NA	NA	NA
ENSRNOG00000078440	ENSRNOG00000078440	NA	NA	NA	NA	-0.00012	0.999816	-0.00146335	NA	NA	NA	NA	NA
ENSRNOG00000078442	ENSRNOG00000078442	NA	NA	NA	NA	-0.00240347	0.98966	0.00670267	0.890553	0.000504	0.999807	0.0177652	0.781582
ENSRNOG00000078445	ENSRNOG00000078445	NA	NA	NA	NA	-2.55e-05	NA	-0.000315	NA	0.00072	NA	-0.00333786	NA
ENSRNOG00000078446	ENSRNOG00000078446	NA	NA	NA	NA	-0.000126	0.999816	0.00296473	NA	NA	NA	NA	NA
ENSRNOG00000078447	ENSRNOG00000078447	NA	NA	NA	NA	-0.00029	0.998721	0.00115488	NA	NA	NA	NA	NA
ENSRNOG00000078449	ENSRNOG00000078449	NA	NA	NA	NA	0.000316	0.999816	-0.000892	NA	NA	NA	NA	NA
ENSRNOG00000078452	ENSRNOG00000078452	NA	NA	NA	NA	0.000168	NA	-0.0012568	NA	NA	NA	NA	NA
ENSRNOG00000078453	ENSRNOG00000078453	NA	NA	NA	NA	-0.000342	0.997318	0.00101223	NA	NA	NA	NA	NA
ENSRNOG00000078454	ENSRNOG00000078454	NA	NA	NA	NA	1.53e-05	NA	0.000479	NA	-0.000657	NA	-0.00210787	NA
ENSRNOG00000078465	ENSRNOG00000078465	NA	NA	NA	NA	4.26e-05	NA	-0.000621	NA	NA	NA	NA	NA
ENSRNOG00000078468	ENSRNOG00000078468	NA	NA	NA	NA	9.73e-05	NA	-0.000376	NA	NA	NA	NA	NA
ENSRNOG00000078472	ENSRNOG00000078472	NA	NA	NA	NA	0.000269	NA	-0.0011242	NA	NA	NA	NA	NA
ENSRNOG00000078473	ENSRNOG00000078473	NA	NA	NA	NA	0.00241896	0.996844	-0.00972653	0.87439	0.000154	NA	-0.000438	NA
ENSRNOG00000078474	ENSRNOG00000078474	NA	NA	NA	NA	8.02e-05	0.999816	-0.00623304	NA	NA	NA	NA	NA
ENSRNOG00000078475	ENSRNOG00000078475	NA	NA	NA	NA	0.000778	0.999816	0.00656986	0.911768	NA	NA	NA	NA
ENSRNOG00000078483	ENSRNOG00000078483	NA	NA	NA	NA	0.000773	0.996844	-0.00669593	NA	0.00014	NA	0.000822	NA
ENSRNOG00000078486	ENSRNOG00000078486	NA	NA	NA	NA	-3.91e-05	NA	0.000235	NA	-6.78e-05	NA	-0.00170941	NA
ENSRNOG00000078494	ENSRNOG00000078494	NA	NA	NA	NA	-0.0011067	0.996795	0.00425334	NA	NA	NA	NA	NA
ENSRNOG00000078495	ENSRNOG00000078495	NA	NA	NA	NA	8.36e-05	NA	0.000174	NA	-0.000221	NA	0.000261	NA
ENSRNOG00000078498	ENSRNOG00000078498	NA	NA	NA	NA	0.00034	NA	7.08e-05	NA	0.000663	NA	0.0031418	NA
ENSRNOG00000078500	ENSRNOG00000078500	NA	NA	NA	NA	-0.00022	0.998887	-0.00115164	NA	0.000997	NA	-0.001753	NA
ENSRNOG00000078504	ENSRNOG00000078504	NA	NA	NA	NA	-0.000134	NA	0.000657	NA	0.000295	NA	0.00635359	NA
ENSRNOG00000078520	ENSRNOG00000078520	NA	NA	NA	NA	0.00054	0.996844	-0.000111	NA	-8.17e-05	NA	-0.000438	NA
ENSRNOG00000078523	ENSRNOG00000078523	NA	NA	NA	NA	-0.00086	0.996844	-0.0065789	NA	NA	NA	NA	NA
ENSRNOG00000078524	ENSRNOG00000078524	NA	NA	NA	NA	-0.00248146	0.917803	0.00972083	NA	0.000266	NA	0.00138649	NA
ENSRNOG00000078529	ENSRNOG00000078529	NA	NA	NA	NA	6.49e-05	NA	-0.0010785	NA	0.000105	NA	-0.00390672	NA
ENSRNOG00000078542	Fam43b	NA	NA	NA	NA	0.0137273	0.932729	0.0394321	0.551024	0.000137	NA	0.00576781	NA
ENSRNOG00000078545	ENSRNOG00000078545	NA	NA	NA	NA	0.000153	NA	-0.000132	NA	NA	NA	NA	NA
ENSRNOG00000078547	ENSRNOG00000078547	NA	NA	NA	NA	-3.6e-05	0.999816	0.0102934	NA	0.0021264	NA	0.00676284	NA
ENSRNOG00000078552	ENSRNOG00000078552	NA	NA	NA	NA	-2.55e-05	NA	-0.000315	NA	NA	NA	NA	NA
ENSRNOG00000078558	ENSRNOG00000078558	NA	NA	NA	NA	8.36e-05	NA	0.000174	NA	NA	NA	NA	NA
ENSRNOG00000078563	ENSRNOG00000078563	NA	NA	NA	NA	1.09e-05	NA	0.000609	NA	NA	NA	NA	NA
ENSRNOG00000078564	ENSRNOG00000078564	NA	NA	NA	NA	-0.00053	0.996844	-0.00199982	NA	NA	NA	NA	NA
ENSRNOG00000078565	ENSRNOG00000078565	NA	NA	NA	NA	0.000449	0.997846	0.00785555	NA	0.000588	NA	0.00782377	NA
ENSRNOG00000078571	ENSRNOG00000078571	NA	NA	NA	NA	1.98e-06	NA	0.00075	NA	NA	NA	NA	NA
ENSRNOG00000078572	ENSRNOG00000078572	NA	NA	NA	NA	0.000211	0.999816	-0.0110792	0.765689	-0.000627	0.999807	0.00317737	0.97211
ENSRNOG00000078575	ENSRNOG00000078575	NA	NA	NA	NA	-0.00023	NA	0.00108075	NA	NA	NA	NA	NA
ENSRNOG00000078577	ENSRNOG00000078577	NA	NA	NA	NA	0.000672	0.996795	-0.00227772	NA	0.000363	NA	-0.00891854	NA
ENSRNOG00000078578	ENSRNOG00000078578	NA	NA	NA	NA	0.000297	NA	-0.00241666	NA	-0.000267	NA	-0.0108264	NA
ENSRNOG00000078586	ENSRNOG00000078586	NA	NA	NA	NA	0.000922	0.991156	-0.00463941	NA	0.000958	NA	0.00281884	NA
ENSRNOG00000078590	ENSRNOG00000078590	NA	NA	NA	NA	-2.55e-05	NA	-0.000315	NA	0.000154	NA	-0.000438	NA
ENSRNOG00000078591	ENSRNOG00000078591	NA	NA	NA	NA	0.000296	0.999816	0.0036789	0.881345	0.000597	NA	-0.00263915	NA
ENSRNOG00000078593	ENSRNOG00000078593	NA	NA	NA	NA	-0.000719	0.996844	-0.00248717	NA	-0.00112703	NA	0.00109431	NA
ENSRNOG00000078595	ENSRNOG00000078595	NA	NA	NA	NA	4.54e-05	0.999816	0.00036	0.991459	-0.000157	NA	-0.00223312	NA
ENSRNOG00000078604	ENSRNOG00000078604	NA	NA	NA	NA	4.26e-05	NA	-0.000621	NA	0.0020617	NA	0.00238254	NA
ENSRNOG00000078611	ENSRNOG00000078611	NA	NA	NA	NA	-2.55e-05	NA	-0.000315	NA	-8.79e-05	NA	0.00311533	NA
ENSRNOG00000078613	ENSRNOG00000078613	NA	NA	NA	NA	-2.55e-05	NA	-0.000315	NA	NA	NA	NA	NA
ENSRNOG00000078616	ENSRNOG00000078616	NA	NA	NA	NA	-2.55e-05	NA	-0.000315	NA	0.000266	NA	0.00138649	NA
ENSRNOG00000078619	ENSRNOG00000078619	NA	NA	NA	NA	0.000179	0.999816	-0.0077541	NA	-0.000194	NA	0.000115	NA
ENSRNOG00000078620	ENSRNOG00000078620	NA	NA	NA	NA	4.26e-05	NA	-0.000621	NA	0.00014	NA	0.000822	NA
ENSRNOG00000078621	ENSRNOG00000078621	NA	NA	NA	NA	0.000488	0.998887	0.0030934	NA	-8.17e-05	NA	-0.000438	NA
ENSRNOG00000078623	ENSRNOG00000078623	NA	NA	NA	NA	0.000167	NA	-0.000682	NA	NA	NA	NA	NA
ENSRNOG00000078626	ENSRNOG00000078626	NA	NA	NA	NA	-0.00056	0.999693	-0.0155499	0.592594	-1.25e-05	0.999807	-0.00127065	0.991386
ENSRNOG00000078629	ENSRNOG00000078629	NA	NA	NA	NA	8.36e-05	NA	0.000174	NA	-0.000109	NA	0.000892	NA
ENSRNOG00000078630	ENSRNOG00000078630	NA	NA	NA	NA	-8.47e-05	NA	0.000439	NA	-0.000641	NA	-0.000823	NA
ENSRNOG00000078641	ENSRNOG00000078641	NA	NA	NA	NA	-0.00238822	0.978509	-0.0178133	0.582208	NA	NA	NA	NA
ENSRNOG00000078643	ENSRNOG00000078643	NA	NA	NA	NA	0.000167	NA	-0.000682	NA	NA	NA	NA	NA
ENSRNOG00000078644	Or8s5	NA	NA	NA	NA	-9.38e-05	NA	-9.63e-06	NA	NA	NA	NA	NA
ENSRNOG00000078653	ENSRNOG00000078653	NA	NA	NA	NA	-0.000128	NA	-0.000772	NA	NA	NA	NA	NA
ENSRNOG00000078654	ENSRNOG00000078654	NA	NA	NA	NA	-3.91e-05	NA	0.000235	NA	NA	NA	NA	NA
ENSRNOG00000078656	Atoh7	NA	NA	NA	NA	-0.00194469	0.996795	-0.00990503	0.827689	-0.000168	NA	-0.00411457	NA
ENSRNOG00000078659	ENSRNOG00000078659	NA	NA	NA	NA	8.36e-05	NA	0.000174	NA	-0.000569	NA	-0.00179574	NA
ENSRNOG00000078669	ENSRNOG00000078669	NA	NA	NA	NA	0.00078	0.999175	0.0101987	0.820176	-0.000109	NA	0.000892	NA
ENSRNOG00000078672	ENSRNOG00000078672	NA	NA	NA	NA	5.99e-05	0.999816	0.00365375	NA	-0.000267	NA	0.000229	NA
ENSRNOG00000078675	ENSRNOG00000078675	NA	NA	NA	NA	-7.97e-05	NA	-0.000558	NA	-0.000335	NA	-0.0019226	NA
ENSRNOG00000078676	ENSRNOG00000078676	NA	NA	NA	NA	0.000518	0.998721	-0.00173197	0.97083	-9.55e-05	NA	-0.000368	NA
ENSRNOG00000078681	ENSRNOG00000078681	NA	NA	NA	NA	0.000164	NA	-0.000672	NA	-9.55e-05	NA	0.000822	NA
ENSRNOG00000078684	ENSRNOG00000078684	NA	NA	NA	NA	-2.55e-05	NA	-0.000315	NA	-5.86e-05	NA	-0.00180897	NA
ENSRNOG00000078686	ENSRNOG00000078686	NA	NA	NA	NA	0.000637	0.997318	-0.00169933	NA	NA	NA	NA	NA
ENSRNOG00000078691	ENSRNOG00000078691	NA	NA	NA	NA	-3.91e-05	NA	0.000235	NA	NA	NA	NA	NA
ENSRNOG00000078705	ENSRNOG00000078705	NA	NA	NA	NA	0.000278	NA	0.00101716	NA	NA	NA	NA	NA
ENSRNOG00000078710	ENSRNOG00000078710	NA	NA	NA	NA	0.00022	0.999816	0.00113054	NA	0.000311	NA	-0.00404561	NA
ENSRNOG00000078711	ENSRNOG00000078711	NA	NA	NA	NA	0.000136	0.999816	0.00176999	NA	0.000456	NA	0.00217923	NA
ENSRNOG00000078712	ENSRNOG00000078712	NA	NA	NA	NA	-0.00017	0.999816	-0.00239106	NA	5.16e-05	0.999807	-0.0160858	0.818253
ENSRNOG00000078714	ENSRNOG00000078714	NA	NA	NA	NA	0.000219	NA	-0.000419	NA	6.79e-05	NA	0.00529739	NA
ENSRNOG00000078715	ENSRNOG00000078715	NA	NA	NA	NA	-0.00107074	0.98966	0.00447297	NA	NA	NA	NA	NA
ENSRNOG00000078719	ENSRNOG00000078719	NA	NA	NA	NA	0.000221	0.999816	0.0017211	NA	-6.78e-05	NA	-0.00170941	NA
ENSRNOG00000078722	ENSRNOG00000078722	NA	NA	NA	NA	0.00118968	0.997318	-0.0171849	0.676839	0.000154	NA	0.000751	NA
ENSRNOG00000078731	ENSRNOG00000078731	NA	NA	NA	NA	9.73e-05	NA	-0.000376	NA	-0.000207	NA	-0.001	NA
ENSRNOG00000078734	ENSRNOG00000078734	NA	NA	NA	NA	-0.000552	0.997318	0.00310182	NA	-0.000452	NA	0.00468057	NA
ENSRNOG00000078736	ENSRNOG00000078736	NA	NA	NA	NA	8.36e-05	NA	0.000174	NA	-0.000207	NA	-0.001	NA
ENSRNOG00000078744	ENSRNOG00000078744	NA	NA	NA	NA	-0.000132	NA	-0.00178391	NA	0.0102386	NA	-0.00355559	NA
ENSRNOG00000078750	ENSRNOG00000078750	NA	NA	NA	NA	-0.000487	0.997318	-0.00175224	NA	NA	NA	NA	NA
ENSRNOG00000078752	ENSRNOG00000078752	NA	NA	NA	NA	-4.93e-05	NA	0.000281	NA	0.000483	NA	0.0069885	NA
ENSRNOG00000078756	ENSRNOG00000078756	NA	NA	NA	NA	-0.000115	NA	0.000573	NA	NA	NA	NA	NA
ENSRNOG00000078758	ENSRNOG00000078758	NA	NA	NA	NA	6.81e-05	NA	0.000733	NA	NA	NA	NA	NA
ENSRNOG00000078761	ENSRNOG00000078761	NA	NA	NA	NA	-0.00215394	0.968046	-0.00157347	NA	-0.00101539	0.999807	0.0111271	0.867367
ENSRNOG00000078764	ENSRNOG00000078764	NA	NA	NA	NA	0.00145941	0.974386	0.00717548	NA	NA	NA	NA	NA
ENSRNOG00000078772	ENSRNOG00000078772	NA	NA	NA	NA	-0.00170314	0.996844	0.00018	0.997652	-0.000657	NA	0.00664585	NA
ENSRNOG00000078773	ENSRNOG00000078773	NA	NA	NA	NA	-0.000537	0.997318	0.00331454	NA	0.000455	NA	0.0112705	NA
ENSRNOG00000078776	ENSRNOG00000078776	NA	NA	NA	NA	-0.000504	0.999717	-0.0104214	0.731439	0.000172	0.999807	-0.00208406	0.982811
ENSRNOG00000078783	ENSRNOG00000078783	NA	NA	NA	NA	0.000227	0.999816	0.00146218	NA	-0.000158	NA	-0.0043326	NA
ENSRNOG00000078786	ENSRNOG00000078786	NA	NA	NA	NA	-0.000115	NA	0.000573	NA	0.00059	NA	-0.00263782	NA
ENSRNOG00000078799	ENSRNOG00000078799	NA	NA	NA	NA	0.000506	0.996844	0.000463	NA	4.28e-05	NA	-0.00107003	NA
ENSRNOG00000078800	ENSRNOG00000078800	NA	NA	NA	NA	0.000695	0.996795	-0.000131	NA	0.000471	NA	0.00230314	NA
ENSRNOG00000078802	ENSRNOG00000078802	NA	NA	NA	NA	-0.000147	NA	0.000194	NA	0.00035	NA	-0.000177	NA
ENSRNOG00000078806	ENSRNOG00000078806	NA	NA	NA	NA	-8.01e-05	NA	-0.00056	NA	NA	NA	NA	NA
ENSRNOG00000078808	ENSRNOG00000078808	NA	NA	NA	NA	8.36e-05	NA	0.000174	NA	NA	NA	NA	NA
ENSRNOG00000078815	ENSRNOG00000078815	NA	NA	NA	NA	-0.000187	NA	0.000891	NA	NA	NA	NA	NA
ENSRNOG00000078826	ENSRNOG00000078826	NA	NA	NA	NA	-2.49e-05	0.999816	0.00279585	NA	NA	NA	NA	NA
ENSRNOG00000078829	ENSRNOG00000078829	NA	NA	NA	NA	0.00037	0.997318	-0.00232994	NA	1.51e-05	NA	0.00269021	NA
ENSRNOG00000078831	ENSRNOG00000078831	NA	NA	NA	NA	9.73e-05	NA	-0.000376	NA	0.00014	NA	0.000822	NA
ENSRNOG00000078833	ENSRNOG00000078833	NA	NA	NA	NA	2.9e-05	NA	-7.07e-05	NA	NA	NA	NA	NA
ENSRNOG00000078834	ENSRNOG00000078834	NA	NA	NA	NA	0.000822	0.996795	0.0035077	NA	NA	NA	NA	NA
ENSRNOG00000078841	ENSRNOG00000078841	NA	NA	NA	NA	-0.00106988	0.997318	0.00143215	0.980697	-6.78e-05	NA	-0.00170941	NA
ENSRNOG00000078848	ENSRNOG00000078848	NA	NA	NA	NA	-4.74e-05	0.999816	-0.00290065	NA	-0.000327	NA	-0.000476	NA
ENSRNOG00000078849	ENSRNOG00000078849	NA	NA	NA	NA	0.00453234	0.997318	0.00170447	0.988659	NA	NA	NA	NA
ENSRNOG00000078854	ENSRNOG00000078854	NA	NA	NA	NA	-8.94e-05	NA	0.00177169	NA	-9.55e-05	NA	-0.000368	NA
ENSRNOG00000078858	ENSRNOG00000078858	NA	NA	NA	NA	0.00066	0.996795	0.00106559	NA	NA	NA	NA	NA
ENSRNOG00000078864	Gpr139	NA	NA	NA	NA	0.00278483	0.98966	-0.000148	0.997952	0.000471	NA	0.00230314	NA
ENSRNOG00000078867	ENSRNOG00000078867	NA	NA	NA	NA	0.000117	0.999816	-0.00308405	NA	NA	NA	NA	NA
ENSRNOG00000078870	ENSRNOG00000078870	NA	NA	NA	NA	-0.00023	NA	0.00108075	NA	NA	NA	NA	NA
ENSRNOG00000078875	ENSRNOG00000078875	NA	NA	NA	NA	0.00171509	0.978509	0.00529039	NA	-0.000191	0.999807	0.00164536	0.987142
ENSRNOG00000078885	ENSRNOG00000078885	NA	NA	NA	NA	0.000112	NA	-0.000932	NA	-0.000303	NA	-0.00154236	NA
ENSRNOG00000078894	ENSRNOG00000078894	NA	NA	NA	NA	-0.000115	NA	0.000573	NA	-0.000334	NA	-0.000368	NA
ENSRNOG00000078896	ENSRNOG00000078896	NA	NA	NA	NA	-0.000684	0.997318	0.000186	NA	-0.000427	NA	-0.000879	NA
ENSRNOG00000078897	ENSRNOG00000078897	NA	NA	NA	NA	0.000122	0.999816	-0.00556899	NA	0.000397	NA	0.00197329	NA
ENSRNOG00000078900	ENSRNOG00000078900	NA	NA	NA	NA	-0.000146	NA	0.000219	NA	NA	NA	NA	NA
ENSRNOG00000078904	ENSRNOG00000078904	NA	NA	NA	NA	0.000531	0.997318	0.00115567	NA	-0.000566	NA	0.00194741	NA
ENSRNOG00000078906	ENSRNOG00000078906	NA	NA	NA	NA	0.00469938	0.917492	-0.00934588	0.859215	-0.000282	0.999807	0.0032651	0.972212
ENSRNOG00000078912	ENSRNOG00000078912	NA	NA	NA	NA	0.000155	0.999816	0.00101051	NA	NA	NA	NA	NA
ENSRNOG00000078913	ENSRNOG00000078913	NA	NA	NA	NA	-3.91e-05	NA	0.000235	NA	NA	NA	NA	NA
ENSRNOG00000078914	ENSRNOG00000078914	NA	NA	NA	NA	-0.000115	NA	0.000573	NA	NA	NA	NA	NA
ENSRNOG00000078922	ENSRNOG00000078922	NA	NA	NA	NA	-0.000115	NA	0.000573	NA	NA	NA	NA	NA
ENSRNOG00000078925	Or8s16	NA	NA	NA	NA	-3.79e-05	NA	0.00288753	NA	NA	NA	NA	NA
ENSRNOG00000078926	ENSRNOG00000078926	NA	NA	NA	NA	0.000153	NA	-0.000132	NA	0.000376	0.999807	-0.000356	0.996098
ENSRNOG00000078928	ENSRNOG00000078928	NA	NA	NA	NA	0.000153	NA	-0.000132	NA	NA	NA	NA	NA
ENSRNOG00000078929	ENSRNOG00000078929	NA	NA	NA	NA	0.000301	NA	0.00111312	NA	NA	NA	NA	NA
ENSRNOG00000078933	Pdcd5l1	NA	NA	NA	NA	0.000275	NA	0.000388	NA	NA	NA	NA	NA
ENSRNOG00000078936	ENSRNOG00000078936	NA	NA	NA	NA	-3.41e-06	0.999816	0.000117	NA	NA	NA	NA	NA
ENSRNOG00000078953	ENSRNOG00000078953	NA	NA	NA	NA	-0.000228	NA	-0.00121537	NA	NA	NA	NA	NA
ENSRNOG00000078956	ENSRNOG00000078956	NA	NA	NA	NA	0.00028	NA	-0.000184	NA	0.000266	NA	0.00138649	NA
ENSRNOG00000078957	ENSRNOG00000078957	NA	NA	NA	NA	-0.000969	0.996795	-0.00279476	NA	0.00235863	0.999807	0.0107697	0.876418
ENSRNOG00000078960	ENSRNOG00000078960	NA	NA	NA	NA	0.000209	NA	0.000113	NA	0.000525	NA	-0.00358201	NA
ENSRNOG00000078961	ENSRNOG00000078961	NA	NA	NA	NA	0.00255803	0.991156	-0.00602554	0.911638	NA	NA	NA	NA
ENSRNOG00000078965	ENSRNOG00000078965	NA	NA	NA	NA	-0.0082084	0.93601	0.0337079	0.56874	NA	NA	NA	NA
ENSRNOG00000078973	ENSRNOG00000078973	NA	NA	NA	NA	-0.00038	0.997318	0.00170829	NA	NA	NA	NA	NA
ENSRNOG00000078974	ENSRNOG00000078974	NA	NA	NA	NA	-3.91e-05	NA	0.000235	NA	NA	NA	NA	NA
ENSRNOG00000078981	ENSRNOG00000078981	NA	NA	NA	NA	0.000218	NA	0.000195	NA	0.00107694	NA	0.000779	NA
ENSRNOG00000078986	ENSRNOG00000078986	NA	NA	NA	NA	0.000139	NA	0.000418	NA	NA	NA	NA	NA
ENSRNOG00000078990	ENSRNOG00000078990	NA	NA	NA	NA	0.000406	NA	-0.00114059	NA	0.00112771	NA	-0.00358832	NA
ENSRNOG00000078991	ENSRNOG00000078991	NA	NA	NA	NA	-0.000268	NA	0.00124315	NA	-0.00032	NA	-0.00056	NA
ENSRNOG00000078993	ENSRNOG00000078993	NA	NA	NA	NA	0.000191	NA	0.000646	NA	-0.000109	NA	0.000892	NA
ENSRNOG00000079003	ENSRNOG00000079003	NA	NA	NA	NA	0.000167	NA	-0.000682	NA	0.00057	NA	-0.00316981	NA
ENSRNOG00000079005	ENSRNOG00000079005	NA	NA	NA	NA	0.000867	0.999816	0.0049325	0.952559	0.000354	0.999807	-0.0139845	0.833627
ENSRNOG00000079010	ENSRNOG00000079010	NA	NA	NA	NA	8.36e-05	NA	0.000174	NA	NA	NA	NA	NA
ENSRNOG00000079014	ENSRNOG00000079014	NA	NA	NA	NA	-0.000175	NA	0.000347	NA	-0.000235	NA	0.00152878	NA
ENSRNOG00000079015	ENSRNOG00000079015	NA	NA	NA	NA	-2.55e-05	NA	-0.000315	NA	NA	NA	NA	NA
ENSRNOG00000079020	ENSRNOG00000079020	NA	NA	NA	NA	-2.55e-05	NA	-0.000315	NA	NA	NA	NA	NA
ENSRNOG00000079022	ENSRNOG00000079022	NA	NA	NA	NA	0.000196	NA	0.00067	NA	0.000408	NA	0.000681	NA
ENSRNOG00000079024	ENSRNOG00000079024	NA	NA	NA	NA	-0.000726	0.999816	-0.00115081	0.987534	NA	NA	NA	NA
ENSRNOG00000079027	ENSRNOG00000079027	NA	NA	NA	NA	-0.00022	NA	-0.00132286	NA	-9.55e-05	NA	-0.000368	NA
ENSRNOG00000079036	ENSRNOG00000079036	NA	NA	NA	NA	-0.00133273	0.955948	0.000294	NA	NA	NA	NA	NA
ENSRNOG00000079040	ENSRNOG00000079040	NA	NA	NA	NA	0.000318	NA	-0.00083	NA	0.00014	NA	0.000822	NA
ENSRNOG00000079042	ENSRNOG00000079042	NA	NA	NA	NA	8.36e-05	NA	0.000174	NA	NA	NA	NA	NA
ENSRNOG00000079047	ENSRNOG00000079047	NA	NA	NA	NA	-0.000378	0.997318	0.00167926	NA	0.00132533	NA	0.00324536	NA
ENSRNOG00000079049	ENSRNOG00000079049	NA	NA	NA	NA	0.000139	NA	0.000418	NA	NA	NA	NA	NA
ENSRNOG00000079061	ENSRNOG00000079061	NA	NA	NA	NA	6.05e-05	NA	-0.00159567	NA	NA	NA	NA	NA
ENSRNOG00000079063	ENSRNOG00000079063	NA	NA	NA	NA	8.36e-05	NA	0.000174	NA	4.28e-05	NA	-0.00107003	NA
ENSRNOG00000079065	ENSRNOG00000079065	NA	NA	NA	NA	0.000967	0.979354	0.000666	NA	0.000266	NA	0.00138649	NA
ENSRNOG00000079067	ENSRNOG00000079067	NA	NA	NA	NA	-8.49e-05	NA	-0.00119976	NA	NA	NA	NA	NA
ENSRNOG00000079070	ENSRNOG00000079070	NA	NA	NA	NA	-0.000951	0.997318	0.00557048	0.912464	5.39e-05	0.999807	0.00581801	0.946542
ENSRNOG00000079071	ENSRNOG00000079071	NA	NA	NA	NA	-3.91e-05	NA	0.000235	NA	NA	NA	NA	NA
ENSRNOG00000079072	ENSRNOG00000079072	NA	NA	NA	NA	-0.00023	NA	0.00108075	NA	NA	NA	NA	NA
ENSRNOG00000079078	ENSRNOG00000079078	NA	NA	NA	NA	0.000791	0.997504	0.0437692	0.222547	NA	NA	NA	NA
ENSRNOG00000079080	ENSRNOG00000079080	NA	NA	NA	NA	0.00092	0.996795	0.00291752	NA	1.35e-05	NA	-0.00290684	NA
ENSRNOG00000079082	ENSRNOG00000079082	NA	NA	NA	NA	-0.000583	0.999816	0.00765283	0.8837	-0.000273	0.999807	-0.0201217	0.768278
ENSRNOG00000079083	ENSRNOG00000079083	NA	NA	NA	NA	0.00105615	0.998887	-0.0257234	0.571316	0.000563	NA	-0.00246894	NA
ENSRNOG00000079086	ENSRNOG00000079086	NA	NA	NA	NA	-3.91e-05	NA	0.000235	NA	0.00014	NA	0.000822	NA
ENSRNOG00000079087	ENSRNOG00000079087	NA	NA	NA	NA	-3.91e-05	NA	0.000235	NA	NA	NA	NA	NA
ENSRNOG00000079089	ENSRNOG00000079089	NA	NA	NA	NA	4.26e-05	NA	-0.000621	NA	NA	NA	NA	NA
ENSRNOG00000079092	ENSRNOG00000079092	NA	NA	NA	NA	-2.63e-05	NA	-0.000311	NA	NA	NA	NA	NA
ENSRNOG00000079094	ENSRNOG00000079094	NA	NA	NA	NA	-0.000218	NA	-0.00117023	NA	NA	NA	NA	NA
ENSRNOG00000079095	ENSRNOG00000079095	NA	NA	NA	NA	8.36e-05	NA	0.000174	NA	-0.000221	NA	0.000261	NA
ENSRNOG00000079096	ENSRNOG00000079096	NA	NA	NA	NA	0.000649	0.996844	-0.00486885	NA	-0.000327	NA	-0.0016773	NA
ENSRNOG00000079098	ENSRNOG00000079098	NA	NA	NA	NA	-2.55e-05	NA	-0.000315	NA	4.28e-05	NA	0.000121	NA
ENSRNOG00000079100	ENSRNOG00000079100	NA	NA	NA	NA	-0.000354	NA	0.000566	NA	NA	NA	NA	NA
ENSRNOG00000079107	ENSRNOG00000079107	NA	NA	NA	NA	0.000474	0.997318	-0.00301841	NA	0.000154	NA	-0.000438	NA
ENSRNOG00000079110	ENSRNOG00000079110	NA	NA	NA	NA	-0.000291	NA	0.000357	NA	0.00120744	NA	0.00197078	NA
ENSRNOG00000079113	ENSRNOG00000079113	NA	NA	NA	NA	9.73e-05	NA	-0.000376	NA	-0.000178	NA	-0.00256366	NA
ENSRNOG00000079121	ENSRNOG00000079121	NA	NA	NA	NA	-0.000248	NA	-0.000953	NA	0.000577	NA	0.00276714	NA
ENSRNOG00000079122	ENSRNOG00000079122	NA	NA	NA	NA	-8.09e-05	0.999816	0.0115888	NA	NA	NA	NA	NA
ENSRNOG00000079125	ENSRNOG00000079125	NA	NA	NA	NA	-0.00146788	0.971603	0.00938623	NA	NA	NA	NA	NA
ENSRNOG00000079130	ENSRNOG00000079130	NA	NA	NA	NA	0.000612	0.997318	0.00128127	NA	NA	NA	NA	NA
ENSRNOG00000079134	ENSRNOG00000079134	NA	NA	NA	NA	8.36e-05	NA	0.000174	NA	NA	NA	NA	NA
ENSRNOG00000079136	ENSRNOG00000079136	NA	NA	NA	NA	-2.55e-05	NA	-0.000315	NA	0.00101253	NA	-0.00161713	NA
ENSRNOG00000079140	ENSRNOG00000079140	NA	NA	NA	NA	0.000612	0.999816	0.00280085	0.961265	NA	NA	NA	NA
ENSRNOG00000079141	ENSRNOG00000079141	NA	NA	NA	NA	9.73e-05	NA	-0.000376	NA	2.55e-05	0.999807	-0.00537937	0.954086
ENSRNOG00000079143	ENSRNOG00000079143	NA	NA	NA	NA	-0.00635995	0.917492	0.0224128	0.65653	0.000583	NA	0.0039015	NA
ENSRNOG00000079145	ENSRNOG00000079145	NA	NA	NA	NA	0.000604	0.997318	0.0138979	NA	NA	NA	NA	NA
ENSRNOG00000079149	ENSRNOG00000079149	NA	NA	NA	NA	-0.000159	0.999816	0.00446734	0.9349	0.00059	NA	-0.00260033	NA
ENSRNOG00000079152	ENSRNOG00000079152	NA	NA	NA	NA	-0.00363278	0.903486	0.00353793	0.947709	-9.55e-05	NA	-0.000368	NA
ENSRNOG00000079155	ENSRNOG00000079155	NA	NA	NA	NA	9.73e-05	NA	-0.000376	NA	0.000154	NA	-0.000438	NA
ENSRNOG00000079157	ENSRNOG00000079157	NA	NA	NA	NA	0.000107	NA	-0.00091	NA	0.000408	NA	0.000681	NA
ENSRNOG00000079163	ENSRNOG00000079163	NA	NA	NA	NA	0.000153	NA	-0.000132	NA	0.000377	NA	0.00188405	NA
ENSRNOG00000079168	ENSRNOG00000079168	NA	NA	NA	NA	-0.00248247	0.917803	0.0137199	0.571473	NA	NA	NA	NA
ENSRNOG00000079169	ENSRNOG00000079169	NA	NA	NA	NA	-0.00831548	0.981936	-0.0236883	0.726706	-6.78e-05	NA	-0.00170941	NA
ENSRNOG00000079171	ENSRNOG00000079171	NA	NA	NA	NA	-0.00187481	0.996795	0.0280615	0.361219	NA	NA	NA	NA
ENSRNOG00000079174	ENSRNOG00000079174	NA	NA	NA	NA	0.000431	0.996844	-0.00127623	NA	NA	NA	NA	NA
ENSRNOG00000079182	ENSRNOG00000079182	NA	NA	NA	NA	0.000246	0.999816	0.00576091	NA	0.00028	NA	0.00131709	NA
ENSRNOG00000079183	ENSRNOG00000079183	NA	NA	NA	NA	-1.23e-05	NA	0.000605	NA	NA	NA	NA	NA
ENSRNOG00000079186	ENSRNOG00000079186	NA	NA	NA	NA	0.000413	NA	-0.00121209	NA	0.00014	NA	0.000822	NA
ENSRNOG00000079188	ENSRNOG00000079188	NA	NA	NA	NA	-0.000233	NA	-0.000549	NA	NA	NA	NA	NA
ENSRNOG00000079190	ENSRNOG00000079190	NA	NA	NA	NA	-0.000255	0.997846	0.00031	NA	-0.000438	NA	-0.00230674	NA
ENSRNOG00000079191	ENSRNOG00000079191	NA	NA	NA	NA	0.000263	NA	0.00034	NA	0.000613	NA	-0.00271557	NA
ENSRNOG00000079192	ENSRNOG00000079192	NA	NA	NA	NA	0.000167	NA	-0.000682	NA	NA	NA	NA	NA
ENSRNOG00000079208	ENSRNOG00000079208	NA	NA	NA	NA	-0.000388	0.997318	0.000123	NA	NA	NA	NA	NA
ENSRNOG00000079215	ENSRNOG00000079215	NA	NA	NA	NA	0.000278	0.999816	-0.0110986	0.837876	0.00509749	0.999807	-0.0101225	0.860073
ENSRNOG00000079217	ENSRNOG00000079217	NA	NA	NA	NA	0.000289	NA	0.00115216	NA	0.000796	NA	-0.000189	NA
ENSRNOG00000079218	ENSRNOG00000079218	NA	NA	NA	NA	-0.000269	0.999816	0.0196623	0.405385	NA	NA	NA	NA
ENSRNOG00000079229	ENSRNOG00000079229	NA	NA	NA	NA	-8.01e-05	NA	-0.00056	NA	-6.78e-05	NA	-0.000508	NA
ENSRNOG00000079230	ENSRNOG00000079230	NA	NA	NA	NA	4.26e-05	NA	-0.000621	NA	NA	NA	NA	NA
ENSRNOG00000079234	ENSRNOG00000079234	NA	NA	NA	NA	-0.000134	NA	-0.000798	NA	0.000423	NA	-0.000578	NA
ENSRNOG00000079242	ENSRNOG00000079242	NA	NA	NA	NA	-0.000151	NA	-0.000246	NA	0.000423	NA	-0.000578	NA
ENSRNOG00000079244	ENSRNOG00000079244	NA	NA	NA	NA	0.000774	0.999816	0.0397615	0.379421	NA	NA	NA	NA
ENSRNOG00000079245	ENSRNOG00000079245	NA	NA	NA	NA	0.00137476	0.996795	0.00782675	0.799931	0.000182	NA	-0.00178111	NA
ENSRNOG00000079246	ENSRNOG00000079246	NA	NA	NA	NA	-2.55e-05	NA	-0.000315	NA	NA	NA	NA	NA
ENSRNOG00000079269	ENSRNOG00000079269	NA	NA	NA	NA	9.73e-05	NA	-0.000376	NA	NA	NA	NA	NA
ENSRNOG00000079271	ENSRNOG00000079271	NA	NA	NA	NA	0.000748	0.991156	0.00242161	0.849597	NA	NA	NA	NA
ENSRNOG00000079278	ENSRNOG00000079278	NA	NA	NA	NA	-3.91e-05	NA	0.000235	NA	NA	NA	NA	NA
ENSRNOG00000079279	ENSRNOG00000079279	NA	NA	NA	NA	0.00142433	0.997318	0.00332902	0.962246	-0.000963	NA	0.00346699	NA
ENSRNOG00000079280	ENSRNOG00000079280	NA	NA	NA	NA	9.73e-05	NA	-0.000376	NA	NA	NA	NA	NA
ENSRNOG00000079281	ENSRNOG00000079281	NA	NA	NA	NA	-0.00023	NA	0.00108075	NA	NA	NA	NA	NA
ENSRNOG00000079283	ENSRNOG00000079283	NA	NA	NA	NA	0.000167	NA	-0.000682	NA	NA	NA	NA	NA
ENSRNOG00000079285	ENSRNOG00000079285	NA	NA	NA	NA	0.00489404	0.825954	-0.00275142	0.966128	NA	NA	NA	NA
ENSRNOG00000079288	ENSRNOG00000079288	NA	NA	NA	NA	0.000196	NA	0.00067	NA	NA	NA	NA	NA
ENSRNOG00000079291	ENSRNOG00000079291	NA	NA	NA	NA	-5.88e-05	NA	-0.00108004	NA	0.00114441	NA	0.00124174	NA
ENSRNOG00000079292	ENSRNOG00000079292	NA	NA	NA	NA	0.000307	0.998251	0.00517741	NA	0.000466	NA	-0.00351742	NA
ENSRNOG00000079293	ENSRNOG00000079293	NA	NA	NA	NA	-0.000788	0.991156	-3.92e-06	NA	NA	NA	NA	NA
ENSRNOG00000079299	ENSRNOG00000079299	NA	NA	NA	NA	-0.000575	NA	0.000664	NA	NA	NA	NA	NA
ENSRNOG00000079301	ENSRNOG00000079301	NA	NA	NA	NA	-2.55e-05	NA	-0.000315	NA	0.000427	NA	0.00851623	NA
ENSRNOG00000079305	ENSRNOG00000079305	NA	NA	NA	NA	-0.000132	NA	-0.00079	NA	0.00120223	NA	-0.00526739	NA
ENSRNOG00000079307	ENSRNOG00000079307	NA	NA	NA	NA	0.000313	NA	0.00117116	NA	NA	NA	NA	NA
ENSRNOG00000079308	ENSRNOG00000079308	NA	NA	NA	NA	-9.64e-05	NA	0.000491	NA	4.63e-05	NA	0.00804167	NA
ENSRNOG00000079318	ENSRNOG00000079318	NA	NA	NA	NA	-0.00343634	0.81069	-0.00197301	NA	1.57e-06	NA	0.00129951	NA
ENSRNOG00000079322	ENSRNOG00000079322	NA	NA	NA	NA	-4.09e-05	NA	0.000243	NA	NA	NA	NA	NA
ENSRNOG00000079328	ENSRNOG00000079328	NA	NA	NA	NA	8.36e-05	NA	0.000174	NA	NA	NA	NA	NA
ENSRNOG00000079329	ENSRNOG00000079329	NA	NA	NA	NA	-0.00095	0.996844	0.0126407	NA	NA	NA	NA	NA
ENSRNOG00000079331	ENSRNOG00000079331	NA	NA	NA	NA	-3.91e-05	NA	0.000235	NA	NA	NA	NA	NA
ENSRNOG00000079334	ENSRNOG00000079334	NA	NA	NA	NA	0.000107	0.999816	-0.00407248	NA	NA	NA	NA	NA
ENSRNOG00000079335	ENSRNOG00000079335	NA	NA	NA	NA	9.42e-06	0.999816	-0.00480809	0.892691	NA	NA	NA	NA
ENSRNOG00000079336	ENSRNOG00000079336	NA	NA	NA	NA	-0.000428	0.997318	-0.00377378	NA	0.000154	NA	0.000751	NA
ENSRNOG00000079337	ENSRNOG00000079337	NA	NA	NA	NA	-0.000115	NA	0.000573	NA	NA	NA	NA	NA
ENSRNOG00000079341	ENSRNOG00000079341	NA	NA	NA	NA	-0.000296	0.999816	-0.00362798	NA	-0.000109	NA	0.000892	NA
ENSRNOG00000079346	ENSRNOG00000079346	NA	NA	NA	NA	-0.00246192	0.964196	-0.00528139	0.903119	0.00101215	NA	-0.00158748	NA
ENSRNOG00000079350	ENSRNOG00000079350	NA	NA	NA	NA	0.000282	NA	-0.000191	NA	0.000806	NA	0.00230183	NA
ENSRNOG00000079358	ENSRNOG00000079358	NA	NA	NA	NA	-0.000115	NA	0.000573	NA	NA	NA	NA	NA
ENSRNOG00000079363	ENSRNOG00000079363	NA	NA	NA	NA	0.00016	0.999816	-0.000677	NA	0.00824541	NA	4.84e-05	NA
ENSRNOG00000079374	ENSRNOG00000079374	NA	NA	NA	NA	-0.000485	0.997318	0.00146853	NA	NA	NA	NA	NA
ENSRNOG00000079377	ENSRNOG00000079377	NA	NA	NA	NA	-0.00159151	0.996795	0.0097346	0.791284	NA	NA	NA	NA
ENSRNOG00000079378	ENSRNOG00000079378	NA	NA	NA	NA	0.000575	0.997318	0.0064824	NA	NA	NA	NA	NA
ENSRNOG00000079379	ENSRNOG00000079379	NA	NA	NA	NA	-0.0013501	0.997318	0.013174	0.743716	NA	NA	NA	NA
ENSRNOG00000079391	ENSRNOG00000079391	NA	NA	NA	NA	8.36e-05	NA	0.000174	NA	0.00150469	NA	-0.000901	NA
ENSRNOG00000079394	ENSRNOG00000079394	NA	NA	NA	NA	-1.32e-05	NA	-0.0015699	NA	0.000154	NA	-0.000438	NA
ENSRNOG00000079397	ENSRNOG00000079397	NA	NA	NA	NA	0.000228	NA	-0.000949	NA	NA	NA	NA	NA
ENSRNOG00000079399	ENSRNOG00000079399	NA	NA	NA	NA	-0.000555	0.997318	0.00949755	NA	0.000399	NA	0.00792042	NA
ENSRNOG00000079405	ENSRNOG00000079405	NA	NA	NA	NA	3.4e-05	0.999816	-0.00311442	NA	NA	NA	NA	NA
ENSRNOG00000079407	ENSRNOG00000079407	NA	NA	NA	NA	-2.55e-05	NA	-0.000315	NA	0.000553	NA	0.00266225	NA
ENSRNOG00000079408	ENSRNOG00000079408	NA	NA	NA	NA	8.36e-05	NA	0.000174	NA	NA	NA	NA	NA
ENSRNOG00000079409	ENSRNOG00000079409	NA	NA	NA	NA	8.36e-05	NA	0.000174	NA	NA	NA	NA	NA
ENSRNOG00000079410	ENSRNOG00000079410	NA	NA	NA	NA	-0.00216385	0.935475	-0.00767556	0.786243	NA	NA	NA	NA
ENSRNOG00000079411	ENSRNOG00000079411	NA	NA	NA	NA	0.000343	0.997318	0.00152724	NA	NA	NA	NA	NA
ENSRNOG00000079413	ENSRNOG00000079413	NA	NA	NA	NA	-8.01e-05	NA	-0.00056	NA	0.00014	NA	0.0020312	NA
ENSRNOG00000079416	ENSRNOG00000079416	NA	NA	NA	NA	0.000264	NA	-0.0011044	NA	-9.55e-05	NA	-0.000368	NA
ENSRNOG00000079418	ENSRNOG00000079418	NA	NA	NA	NA	0.000211	0.999816	-0.00243513	NA	0.000168	NA	0.000681	NA
ENSRNOG00000079421	ENSRNOG00000079421	NA	NA	NA	NA	0.000274	NA	-0.000159	NA	-0.000362	NA	0.00217623	NA
ENSRNOG00000079427	ENSRNOG00000079427	NA	NA	NA	NA	0.000287	0.999816	-0.0139882	0.764855	NA	NA	NA	NA
ENSRNOG00000079429	ENSRNOG00000079429	NA	NA	NA	NA	-0.00320646	0.996795	0.0156358	0.766089	0.000199	NA	0.00890717	NA
ENSRNOG00000079432	ENSRNOG00000079432	NA	NA	NA	NA	-0.000116	0.999816	-0.00207763	NA	-0.00107899	NA	0.00568769	NA
ENSRNOG00000079434	ENSRNOG00000079434	NA	NA	NA	NA	-0.00101524	0.997318	0.00478899	0.906001	NA	NA	NA	NA
ENSRNOG00000079436	ENSRNOG00000079436	NA	NA	NA	NA	-4.93e-05	0.999816	0.0117218	0.566263	-9.55e-05	NA	-0.000368	NA
ENSRNOG00000079437	ENSRNOG00000079437	NA	NA	NA	NA	9.73e-05	NA	-0.000376	NA	NA	NA	NA	NA
ENSRNOG00000079439	ENSRNOG00000079439	NA	NA	NA	NA	0.000284	NA	-0.0002	NA	NA	NA	NA	NA
ENSRNOG00000079440	ENSRNOG00000079440	NA	NA	NA	NA	-8.01e-05	NA	-0.00056	NA	NA	NA	NA	NA
ENSRNOG00000079441	ENSRNOG00000079441	NA	NA	NA	NA	-0.000525	0.997318	0.00240603	NA	NA	NA	NA	NA
ENSRNOG00000079442	ENSRNOG00000079442	NA	NA	NA	NA	0.000138	0.999816	-0.00220836	NA	NA	NA	NA	NA
ENSRNOG00000079450	ENSRNOG00000079450	NA	NA	NA	NA	-6.4e-05	NA	0.000838	NA	0.000829	NA	0.00566756	NA
ENSRNOG00000079452	ENSRNOG00000079452	NA	NA	NA	NA	-0.000316	0.997504	0.00166061	NA	NA	NA	NA	NA
ENSRNOG00000079453	ENSRNOG00000079453	NA	NA	NA	NA	8.36e-05	NA	0.000174	NA	NA	NA	NA	NA
ENSRNOG00000079457	ENSRNOG00000079457	NA	NA	NA	NA	-0.000945	0.996795	0.00380329	NA	0.00084	NA	-0.0100037	NA
ENSRNOG00000079465	ENSRNOG00000079465	NA	NA	NA	NA	-0.00146143	0.935475	-5.64e-05	NA	-0.000195	0.999807	-0.000408	0.995682
ENSRNOG00000079467	ENSRNOG00000079467	NA	NA	NA	NA	0.000224	NA	-0.00093	NA	NA	NA	NA	NA
ENSRNOG00000079474	ENSRNOG00000079474	NA	NA	NA	NA	0.000426	NA	0.000445	NA	-5.99e-05	NA	0.00293212	NA
ENSRNOG00000079478	ENSRNOG00000079478	NA	NA	NA	NA	0.000502	0.997318	0.00367945	NA	NA	NA	NA	NA
ENSRNOG00000079480	ENSRNOG00000079480	NA	NA	NA	NA	0.000246	NA	0.000923	NA	-0.000109	NA	0.000892	NA
ENSRNOG00000079481	ENSRNOG00000079481	NA	NA	NA	NA	0.00228787	0.964196	-0.00683364	NA	-0.00110708	NA	-0.0010604	NA
ENSRNOG00000079486	ENSRNOG00000079486	NA	NA	NA	NA	-3.91e-05	NA	0.000235	NA	0.000471	NA	0.00230314	NA
ENSRNOG00000079489	ENSRNOG00000079489	NA	NA	NA	NA	-3.45e-05	NA	0.00239538	NA	NA	NA	NA	NA
ENSRNOG00000079491	ENSRNOG00000079491	NA	NA	NA	NA	0.000449	0.999816	0.0168227	0.638116	-0.000515	NA	-0.00274818	NA
ENSRNOG00000079494	ENSRNOG00000079494	NA	NA	NA	NA	-0.000134	NA	-0.000798	NA	0.000294	NA	-0.00114063	NA
ENSRNOG00000079499	ENSRNOG00000079499	NA	NA	NA	NA	0.000171	0.999816	0.00718986	NA	-0.000225	NA	0.00271371	NA
ENSRNOG00000079501	ENSRNOG00000079501	NA	NA	NA	NA	-0.00026	NA	-0.00133972	NA	NA	NA	NA	NA
ENSRNOG00000079502	ENSRNOG00000079502	NA	NA	NA	NA	0.000228	NA	-0.000949	NA	NA	NA	NA	NA
ENSRNOG00000079505	ENSRNOG00000079505	NA	NA	NA	NA	0.00118357	0.996795	-0.0263259	0.21675	-3.87e-05	0.999807	-0.411653	0.0773306
ENSRNOG00000079512	ENSRNOG00000079512	NA	NA	NA	NA	-0.000153	0.999816	-0.00171558	NA	NA	NA	NA	NA
ENSRNOG00000079513	ENSRNOG00000079513	NA	NA	NA	NA	4.64e-05	NA	-0.000703	NA	NA	NA	NA	NA
ENSRNOG00000079519	ENSRNOG00000079519	NA	NA	NA	NA	-3.91e-05	NA	0.000235	NA	NA	NA	NA	NA
ENSRNOG00000079524	ENSRNOG00000079524	NA	NA	NA	NA	0.000228	0.999816	-0.0055056	NA	NA	NA	NA	NA
ENSRNOG00000079526	ENSRNOG00000079526	NA	NA	NA	NA	-0.00319324	0.996795	0.00172948	0.983533	0.00068	NA	0.00619996	NA
ENSRNOG00000079529	ENSRNOG00000079529	NA	NA	NA	NA	0.000196	NA	0.00067	NA	-3.27e-05	0.999807	0.00222059	0.990047
ENSRNOG00000079530	ENSRNOG00000079530	NA	NA	NA	NA	-0.00489695	0.919052	-0.00550045	0.930396	NA	NA	NA	NA
ENSRNOG00000079532	ENSRNOG00000079532	NA	NA	NA	NA	-0.000444	0.999816	0.00906165	0.805211	0.000294	NA	-0.00114063	NA
ENSRNOG00000079535	ENSRNOG00000079535	NA	NA	NA	NA	8.36e-05	NA	0.000174	NA	NA	NA	NA	NA
ENSRNOG00000079541	ENSRNOG00000079541	NA	NA	NA	NA	-0.000103	NA	0.000521	NA	NA	NA	NA	NA
ENSRNOG00000079543	ENSRNOG00000079543	NA	NA	NA	NA	-0.000187	NA	0.000891	NA	NA	NA	NA	NA
ENSRNOG00000079545	ENSRNOG00000079545	NA	NA	NA	NA	-2.55e-05	NA	-0.000315	NA	NA	NA	NA	NA
ENSRNOG00000079549	ENSRNOG00000079549	NA	NA	NA	NA	0.000115	NA	-0.000945	NA	0.000266	NA	0.00138649	NA
ENSRNOG00000079553	ENSRNOG00000079553	NA	NA	NA	NA	-0.0002	NA	-0.00109215	NA	0.000294	NA	-0.00114063	NA
ENSRNOG00000079555	ENSRNOG00000079555	NA	NA	NA	NA	0.00137255	0.990226	0.00460284	NA	0.000267	NA	-0.000286	NA
ENSRNOG00000079559	ENSRNOG00000079559	NA	NA	NA	NA	-0.000187	NA	0.000891	NA	NA	NA	NA	NA
ENSRNOG00000079562	Or4c124b	NA	NA	NA	NA	-2.55e-05	NA	-0.000315	NA	NA	NA	NA	NA
ENSRNOG00000079569	ENSRNOG00000079569	NA	NA	NA	NA	-0.000693	0.999816	-0.00379706	0.950748	-0.000471	NA	0.00272887	NA
ENSRNOG00000079577	ENSRNOG00000079577	NA	NA	NA	NA	-0.000207	NA	0.000979	NA	NA	NA	NA	NA
ENSRNOG00000079581	ENSRNOG00000079581	NA	NA	NA	NA	0.000167	NA	-0.000682	NA	0.000165	NA	-0.00371591	NA
ENSRNOG00000079583	ENSRNOG00000079583	NA	NA	NA	NA	-0.00717102	0.968533	-0.00834229	0.916503	0.000834	NA	-0.00591694	NA
ENSRNOG00000079587	ENSRNOG00000079587	NA	NA	NA	NA	-0.000123	NA	0.000611	NA	NA	NA	NA	NA
ENSRNOG00000079588	ENSRNOG00000079588	NA	NA	NA	NA	-0.000284	NA	0.00081	NA	0.000613	NA	0.00918734	NA
ENSRNOG00000079598	ENSRNOG00000079598	NA	NA	NA	NA	-0.000775	0.997318	-0.00987715	0.727078	NA	NA	NA	NA
ENSRNOG00000079601	ENSRNOG00000079601	NA	NA	NA	NA	0.000667	0.997318	-0.00149281	NA	NA	NA	NA	NA
ENSRNOG00000079608	ENSRNOG00000079608	NA	NA	NA	NA	-8.82e-05	0.999816	0.00675923	NA	0.000154	NA	0.000751	NA
ENSRNOG00000079609	ENSRNOG00000079609	NA	NA	NA	NA	0.00296166	0.996795	-0.0165955	0.740889	0.000227	0.999807	0.0128476	0.853264
ENSRNOG00000079613	ENSRNOG00000079613	NA	NA	NA	NA	-0.000517	0.999816	-0.0186432	0.709172	0.000397	NA	0.00197329	NA
ENSRNOG00000079619	ENSRNOG00000079619	NA	NA	NA	NA	-3.91e-05	NA	0.000235	NA	NA	NA	NA	NA
ENSRNOG00000079624	ENSRNOG00000079624	NA	NA	NA	NA	0.000139	NA	0.000418	NA	-8.99e-05	NA	0.000848	NA
ENSRNOG00000079629	ENSRNOG00000079629	NA	NA	NA	NA	-0.000175	NA	0.000347	NA	-9.55e-05	NA	-0.000368	NA
ENSRNOG00000079634	ENSRNOG00000079634	NA	NA	NA	NA	-9.64e-05	NA	0.000491	NA	0.00014	NA	0.000822	NA
ENSRNOG00000079637	ENSRNOG00000079637	NA	NA	NA	NA	-0.000974	0.981936	-0.00162898	NA	NA	NA	NA	NA
ENSRNOG00000079642	ENSRNOG00000079642	NA	NA	NA	NA	1.53e-05	NA	0.000479	NA	NA	NA	NA	NA
ENSRNOG00000079656	ENSRNOG00000079656	NA	NA	NA	NA	0.000139	NA	0.000418	NA	NA	NA	NA	NA
ENSRNOG00000079658	ENSRNOG00000079658	NA	NA	NA	NA	0.000298	NA	-0.00135584	NA	-0.000396	0.999807	0.0039346	0.970634
ENSRNOG00000079660	ENSRNOG00000079660	NA	NA	NA	NA	-0.00062	0.999816	0.000648	0.993445	-4.83e-05	NA	-0.00492889	NA
ENSRNOG00000079675	ENSRNOG00000079675	NA	NA	NA	NA	-0.000862	0.996795	-8e-05	NA	0.00142823	NA	0.00571292	NA
ENSRNOG00000079677	ENSRNOG00000079677	NA	NA	NA	NA	9.73e-05	NA	-0.000376	NA	-9.55e-05	NA	0.000822	NA
ENSRNOG00000079682	ENSRNOG00000079682	NA	NA	NA	NA	0.0013256	0.997504	0.0350539	0.45886	NA	NA	NA	NA
ENSRNOG00000079686	ENSRNOG00000079686	NA	NA	NA	NA	0.000575	0.996795	0.000537	NA	NA	NA	NA	NA
ENSRNOG00000079690	ENSRNOG00000079690	NA	NA	NA	NA	0.000314	0.997846	0.0029017	NA	NA	NA	NA	NA
ENSRNOG00000079711	ENSRNOG00000079711	NA	NA	NA	NA	0.000209	NA	0.000113	NA	NA	NA	NA	NA
ENSRNOG00000079716	ENSRNOG00000079716	NA	NA	NA	NA	0.000274	NA	-0.000649	NA	0.00014	NA	0.000822	NA
ENSRNOG00000079717	ENSRNOG00000079717	NA	NA	NA	NA	8.36e-05	NA	0.000174	NA	-0.000148	NA	-0.002357	NA
ENSRNOG00000079719	ENSRNOG00000079719	NA	NA	NA	NA	-0.000349	0.997318	0.000783	NA	-0.000472	NA	-0.00250142	NA
ENSRNOG00000079722	ENSRNOG00000079722	NA	NA	NA	NA	0.000617	0.996795	0.000911	NA	0.00078	NA	0.00372757	NA
ENSRNOG00000079723	ENSRNOG00000079723	NA	NA	NA	NA	-0.000275	NA	-0.00139607	NA	NA	NA	NA	NA
ENSRNOG00000079727	ENSRNOG00000079727	NA	NA	NA	NA	8.36e-05	NA	0.000174	NA	NA	NA	NA	NA
ENSRNOG00000079740	ENSRNOG00000079740	NA	NA	NA	NA	0.000284	0.999816	0.0014273	0.983656	-0.000109	NA	0.000892	NA
ENSRNOG00000079742	ENSRNOG00000079742	NA	NA	NA	NA	-0.000115	NA	0.000573	NA	0.000294	NA	-0.00114063	NA
ENSRNOG00000079745	ENSRNOG00000079745	NA	NA	NA	NA	0.000559	0.999162	0.000762	0.989829	NA	NA	NA	NA
ENSRNOG00000079747	ENSRNOG00000079747	NA	NA	NA	NA	0.000139	NA	0.000418	NA	NA	NA	NA	NA
ENSRNOG00000079748	ENSRNOG00000079748	NA	NA	NA	NA	-1.3e-05	0.999816	-0.000667	NA	0.000735	NA	0.000445	NA
ENSRNOG00000079749	ENSRNOG00000079749	NA	NA	NA	NA	-0.000238	NA	0.000116	NA	NA	NA	NA	NA
ENSRNOG00000079750	ENSRNOG00000079750	NA	NA	NA	NA	-0.000573	0.997846	0.00913673	0.768085	NA	NA	NA	NA
ENSRNOG00000079759	ENSRNOG00000079759	NA	NA	NA	NA	-9.38e-05	NA	-9.63e-06	NA	-0.000334	NA	-0.000368	NA
ENSRNOG00000079763	ENSRNOG00000079763	NA	NA	NA	NA	-2.55e-05	NA	-0.000315	NA	NA	NA	NA	NA
ENSRNOG00000079765	ENSRNOG00000079765	NA	NA	NA	NA	-0.000853	0.996795	-0.000429	NA	7.92e-05	0.999807	-0.0172329	0.806543
ENSRNOG00000079776	ENSRNOG00000079776	NA	NA	NA	NA	0.000104	0.999816	0.00306317	NA	NA	NA	NA	NA
ENSRNOG00000079780	ENSRNOG00000079780	NA	NA	NA	NA	0.00107003	0.997318	0.00325808	0.952844	-0.000891	NA	0.00935864	NA
ENSRNOG00000079783	ENSRNOG00000079783	NA	NA	NA	NA	0.000259	NA	-0.00108073	NA	0.00517713	NA	0.0017065	NA
ENSRNOG00000079784	ENSRNOG00000079784	NA	NA	NA	NA	9.73e-05	NA	-0.000376	NA	NA	NA	NA	NA
ENSRNOG00000079788	ENSRNOG00000079788	NA	NA	NA	NA	0.000328	NA	-0.00137958	NA	-0.000109	NA	0.000892	NA
ENSRNOG00000079790	ENSRNOG00000079790	NA	NA	NA	NA	-0.000469	0.999816	0.000542	0.994564	NA	NA	NA	NA
ENSRNOG00000079794	ENSRNOG00000079794	NA	NA	NA	NA	-3.91e-05	NA	0.000235	NA	NA	NA	NA	NA
ENSRNOG00000079801	ENSRNOG00000079801	NA	NA	NA	NA	9.73e-05	NA	-0.000376	NA	0.000266	NA	0.00138649	NA
ENSRNOG00000079810	ENSRNOG00000079810	NA	NA	NA	NA	2.9e-05	NA	-7.07e-05	NA	0.00052	NA	0.00251676	NA
ENSRNOG00000079811	Or2aj4	NA	NA	NA	NA	-9.38e-05	NA	-9.63e-06	NA	NA	NA	NA	NA
ENSRNOG00000079816	ENSRNOG00000079816	NA	NA	NA	NA	0.000196	NA	0.00067	NA	2.89e-05	NA	0.000191	NA
ENSRNOG00000079817	ENSRNOG00000079817	NA	NA	NA	NA	-2.55e-05	NA	-0.000315	NA	NA	NA	NA	NA
ENSRNOG00000079820	ENSRNOG00000079820	NA	NA	NA	NA	-0.000165	NA	-0.000189	NA	0.00014	NA	0.000822	NA
ENSRNOG00000079824	ENSRNOG00000079824	NA	NA	NA	NA	-0.0010987	0.999816	0.0242982	0.620212	0.000745	NA	0.00349658	NA
ENSRNOG00000079825	ENSRNOG00000079825	NA	NA	NA	NA	-0.000378	0.999816	0.00667105	0.884086	-9.55e-05	NA	-0.000368	NA
ENSRNOG00000079832	ENSRNOG00000079832	NA	NA	NA	NA	-2.55e-05	NA	-0.000315	NA	-0.000117	0.999807	0.00126701	0.991386
ENSRNOG00000079835	ENSRNOG00000079835	NA	NA	NA	NA	-0.000542	0.996844	-0.00022	NA	-0.000207	NA	-0.001	NA
ENSRNOG00000079836	ENSRNOG00000079836	NA	NA	NA	NA	5.4e-05	0.999816	0.000621	0.990491	0.00014	NA	0.000822	NA
ENSRNOG00000079837	ENSRNOG00000079837	NA	NA	NA	NA	0.00268589	0.890729	0.0110076	NA	0.00014	NA	0.000822	NA
ENSRNOG00000079838	ENSRNOG00000079838	NA	NA	NA	NA	2.56e-05	NA	-0.000811	NA	NA	NA	NA	NA
ENSRNOG00000079839	ENSRNOG00000079839	NA	NA	NA	NA	-0.000148	NA	-0.00026	NA	4.28e-05	NA	-0.00107003	NA
ENSRNOG00000079842	ENSRNOG00000079842	NA	NA	NA	NA	0.00106585	0.979354	-0.00146101	NA	-0.000207	NA	-0.001	NA
ENSRNOG00000079846	ENSRNOG00000079846	NA	NA	NA	NA	9.73e-05	NA	-0.000376	NA	NA	NA	NA	NA
ENSRNOG00000079851	ENSRNOG00000079851	NA	NA	NA	NA	0.000235	NA	0.000836	NA	NA	NA	NA	NA
ENSRNOG00000079857	ENSRNOG00000079857	NA	NA	NA	NA	-0.000295	0.997504	0.00164626	NA	-9.89e-05	NA	0.00129145	NA
ENSRNOG00000079860	ENSRNOG00000079860	NA	NA	NA	NA	0.000139	NA	0.000418	NA	0.000154	NA	-0.000438	NA
ENSRNOG00000079867	ENSRNOG00000079867	NA	NA	NA	NA	0.000153	NA	-0.000132	NA	NA	NA	NA	NA
ENSRNOG00000079869	ENSRNOG00000079869	NA	NA	NA	NA	0.000142	NA	-0.00106922	NA	5.92e-05	NA	-0.00120545	NA
ENSRNOG00000079873	ENSRNOG00000079873	NA	NA	NA	NA	-0.000163	NA	0.000787	NA	NA	NA	NA	NA
ENSRNOG00000079874	ENSRNOG00000079874	NA	NA	NA	NA	8.36e-05	NA	0.000174	NA	NA	NA	NA	NA
ENSRNOG00000079876	ENSRNOG00000079876	NA	NA	NA	NA	9.73e-05	NA	-0.000376	NA	-8.17e-05	NA	-0.000438	NA
ENSRNOG00000079879	ENSRNOG00000079879	NA	NA	NA	NA	-0.00017	0.999816	-0.00413198	NA	-0.000207	NA	-0.001	NA
ENSRNOG00000079880	ENSRNOG00000079880	NA	NA	NA	NA	-3.91e-05	NA	0.000235	NA	NA	NA	NA	NA
ENSRNOG00000079881	ENSRNOG00000079881	NA	NA	NA	NA	0.000568	0.997846	-0.00320597	0.943477	-8.17e-05	NA	-0.000438	NA
ENSRNOG00000079889	ENSRNOG00000079889	NA	NA	NA	NA	-0.000134	NA	0.000657	NA	8.59e-05	NA	0.00531369	NA
ENSRNOG00000079899	ENSRNOG00000079899	NA	NA	NA	NA	-0.000595	0.996844	-0.00225216	NA	NA	NA	NA	NA
ENSRNOG00000079900	ENSRNOG00000079900	NA	NA	NA	NA	-0.000869	0.997318	0.00032	NA	0.00014	NA	0.000822	NA
ENSRNOG00000079902	ENSRNOG00000079902	NA	NA	NA	NA	9.73e-05	NA	-0.000376	NA	NA	NA	NA	NA
ENSRNOG00000079904	ENSRNOG00000079904	NA	NA	NA	NA	-2.55e-05	NA	-0.000315	NA	NA	NA	NA	NA
ENSRNOG00000079908	ENSRNOG00000079908	NA	NA	NA	NA	-2.63e-05	NA	-0.000311	NA	0.000294	NA	-0.00114063	NA
ENSRNOG00000079913	ENSRNOG00000079913	NA	NA	NA	NA	8.36e-05	NA	0.000174	NA	-0.000207	NA	-0.001	NA
ENSRNOG00000079917	ENSRNOG00000079917	NA	NA	NA	NA	-2.55e-05	NA	-0.000315	NA	NA	NA	NA	NA
ENSRNOG00000079922	ENSRNOG00000079922	NA	NA	NA	NA	4.26e-05	NA	-0.000621	NA	NA	NA	NA	NA
ENSRNOG00000079923	ENSRNOG00000079923	NA	NA	NA	NA	4.26e-05	NA	-0.000621	NA	NA	NA	NA	NA
ENSRNOG00000079928	ENSRNOG00000079928	NA	NA	NA	NA	0.000526	0.996844	-0.00314848	NA	0.00034	NA	0.011313	NA
ENSRNOG00000079931	ENSRNOG00000079931	NA	NA	NA	NA	0.000167	NA	-0.000682	NA	NA	NA	NA	NA
ENSRNOG00000079947	ENSRNOG00000079947	NA	NA	NA	NA	0.000323	NA	-1.37e-05	NA	NA	NA	NA	NA
ENSRNOG00000079948	ENSRNOG00000079948	NA	NA	NA	NA	-2.55e-05	NA	-0.000315	NA	NA	NA	NA	NA
ENSRNOG00000079957	ENSRNOG00000079957	NA	NA	NA	NA	-0.00178605	0.968113	-0.00131891	NA	-0.000187	NA	0.00311816	NA
ENSRNOG00000079963	ENSRNOG00000079963	NA	NA	NA	NA	0.000139	NA	0.000418	NA	NA	NA	NA	NA
ENSRNOG00000079964	ENSRNOG00000079964	NA	NA	NA	NA	0.000168	NA	-0.000691	NA	NA	NA	NA	NA
ENSRNOG00000079981	ENSRNOG00000079981	NA	NA	NA	NA	-0.00202352	0.971603	-0.00295891	0.950498	NA	NA	NA	NA
ENSRNOG00000079992	ENSRNOG00000079992	NA	NA	NA	NA	0.000228	NA	-0.000949	NA	0.000266	NA	0.00138649	NA
ENSRNOG00000080009	ENSRNOG00000080009	NA	NA	NA	NA	0.00148817	0.996844	-0.00575762	0.907656	-0.00084	NA	-0.000404	NA
ENSRNOG00000080010	ENSRNOG00000080010	NA	NA	NA	NA	0.00124413	0.979354	-0.00329648	NA	0.000276	NA	0.00252834	NA
ENSRNOG00000080012	ENSRNOG00000080012	NA	NA	NA	NA	0.00528872	0.825954	-0.0150729	0.713359	NA	NA	NA	NA
ENSRNOG00000080014	ENSRNOG00000080014	NA	NA	NA	NA	0.00122144	0.991156	0.00323882	NA	-2.25e-05	0.999807	0.0209639	0.753444
ENSRNOG00000080020	ENSRNOG00000080020	NA	NA	NA	NA	0.000459	0.997318	0.00474012	NA	0.000396	NA	0.00196707	NA
ENSRNOG00000080022	ENSRNOG00000080022	NA	NA	NA	NA	-2.55e-05	NA	-0.000315	NA	NA	NA	NA	NA
ENSRNOG00000080026	ENSRNOG00000080026	NA	NA	NA	NA	-0.000103	0.999816	-0.00487047	NA	-0.000109	NA	0.000892	NA
ENSRNOG00000080033	ENSRNOG00000080033	NA	NA	NA	NA	3.04e-05	0.999816	-4.47e-05	NA	0.00039	NA	0.00143603	NA
ENSRNOG00000080034	ENSRNOG00000080034	NA	NA	NA	NA	0.000125	NA	0.00134004	NA	-0.000713	NA	-0.0159479	NA
ENSRNOG00000080035	Ctsq	NA	NA	NA	NA	9.73e-05	NA	-0.000376	NA	NA	NA	NA	NA
ENSRNOG00000080039	ENSRNOG00000080039	NA	NA	NA	NA	0.000562	0.997318	0.00515401	NA	2.51e-05	0.999807	0.00589311	0.955355
ENSRNOG00000080041	ENSRNOG00000080041	NA	NA	NA	NA	0.000196	NA	0.00067	NA	0.000527	0.999807	-0.0163619	0.809689
ENSRNOG00000080047	ENSRNOG00000080047	NA	NA	NA	NA	0.000302	NA	-0.00126448	NA	NA	NA	NA	NA
ENSRNOG00000080049	ENSRNOG00000080049	NA	NA	NA	NA	0.000196	NA	0.00067	NA	NA	NA	NA	NA
ENSRNOG00000080053	ENSRNOG00000080053	NA	NA	NA	NA	0.000139	NA	0.000418	NA	0.000266	NA	0.00138649	NA
ENSRNOG00000080058	Or5au1	NA	NA	NA	NA	0.000224	NA	-0.00093	NA	NA	NA	NA	NA
ENSRNOG00000080059	ENSRNOG00000080059	NA	NA	NA	NA	0.000224	NA	-0.00093	NA	NA	NA	NA	NA
ENSRNOG00000080060	ENSRNOG00000080060	NA	NA	NA	NA	8.36e-05	NA	0.000174	NA	NA	NA	NA	NA
ENSRNOG00000080061	ENSRNOG00000080061	NA	NA	NA	NA	-0.000747	0.996844	0.00607757	NA	NA	NA	NA	NA
ENSRNOG00000080065	ENSRNOG00000080065	NA	NA	NA	NA	-0.000124	NA	0.00110816	NA	0.00127339	NA	0.00238518	NA
ENSRNOG00000080072	ENSRNOG00000080072	NA	NA	NA	NA	0.000649	0.999816	0.00443093	0.947735	0.00115073	NA	-0.00204266	NA
ENSRNOG00000080074	ENSRNOG00000080074	NA	NA	NA	NA	0.000393	NA	-0.000516	NA	0.000176	NA	-0.00501756	NA
ENSRNOG00000080075	ENSRNOG00000080075	NA	NA	NA	NA	-3.91e-05	NA	0.000235	NA	NA	NA	NA	NA
ENSRNOG00000080076	ENSRNOG00000080076	NA	NA	NA	NA	-0.000754	0.997318	-0.00121178	NA	0.000488	NA	0.00294939	NA
ENSRNOG00000080080	ENSRNOG00000080080	NA	NA	NA	NA	-0.00314741	0.971406	0.00318527	0.959795	0.000154	NA	-0.000438	NA
ENSRNOG00000080083	ENSRNOG00000080083	NA	NA	NA	NA	0.000797	0.997318	0.00324816	NA	0.000564	NA	-0.00125007	NA
ENSRNOG00000080084	ENSRNOG00000080084	NA	NA	NA	NA	5.6e-05	NA	-0.00124326	NA	NA	NA	NA	NA
ENSRNOG00000080086	ENSRNOG00000080086	NA	NA	NA	NA	8.36e-05	NA	0.000174	NA	NA	NA	NA	NA
ENSRNOG00000080088	ENSRNOG00000080088	NA	NA	NA	NA	0.000417	NA	-0.000649	NA	NA	NA	NA	NA
ENSRNOG00000080092	ENSRNOG00000080092	NA	NA	NA	NA	-0.00227918	0.974096	-0.00229956	0.967584	NA	NA	NA	NA
ENSRNOG00000080103	ENSRNOG00000080103	NA	NA	NA	NA	-2.55e-05	NA	-0.000315	NA	NA	NA	NA	NA
ENSRNOG00000080110	ENSRNOG00000080110	NA	NA	NA	NA	0.00104484	0.997504	0.0143303	0.751989	-0.000761	NA	-0.00109265	NA
ENSRNOG00000080112	ENSRNOG00000080112	NA	NA	NA	NA	0.00230606	0.971603	0.00712601	0.859215	-0.000324	NA	-0.00323549	NA
ENSRNOG00000080118	ENSRNOG00000080118	NA	NA	NA	NA	0.00096	0.996795	-0.00519046	NA	-5.79e-05	NA	0.00409124	NA
ENSRNOG00000080132	ENSRNOG00000080132	NA	NA	NA	NA	-3.91e-05	NA	0.000235	NA	-9.55e-05	NA	-0.000368	NA
ENSRNOG00000080134	ENSRNOG00000080134	NA	NA	NA	NA	0.00122561	0.977691	0.00398634	NA	0.000663	NA	-0.00295888	NA
ENSRNOG00000080135	ENSRNOG00000080135	NA	NA	NA	NA	-0.000914	0.996844	0.0012469	0.976368	-0.000303	NA	-0.000344	NA
ENSRNOG00000080136	ENSRNOG00000080136	NA	NA	NA	NA	-9.93e-05	NA	-0.00061	NA	0.000318	0.999807	-0.00078	0.994069
ENSRNOG00000080142	ENSRNOG00000080142	NA	NA	NA	NA	-0.000187	NA	0.000891	NA	NA	NA	NA	NA
ENSRNOG00000080146	ENSRNOG00000080146	NA	NA	NA	NA	0.00187221	0.996795	0.0156798	0.627278	0.000154	NA	-0.000438	NA
ENSRNOG00000080147	Or5ac23b	NA	NA	NA	NA	-0.000135	NA	-0.000804	NA	NA	NA	NA	NA
ENSRNOG00000080152	ENSRNOG00000080152	NA	NA	NA	NA	-0.00034	NA	-9.37e-06	NA	-0.000334	NA	-0.000368	NA
ENSRNOG00000080157	ENSRNOG00000080157	NA	NA	NA	NA	0.00671359	0.818551	-0.0200197	0.654828	0.000535	NA	0.00258411	NA
ENSRNOG00000080161	ENSRNOG00000080161	NA	NA	NA	NA	-3.91e-05	NA	0.000235	NA	-0.000507	NA	0.00166614	NA
ENSRNOG00000080167	ENSRNOG00000080167	NA	NA	NA	NA	0.000217	NA	-0.0009	NA	-0.000109	NA	0.000892	NA
ENSRNOG00000080170	ENSRNOG00000080170	NA	NA	NA	NA	0.000674	0.997318	0.0104124	0.721976	0.000408	NA	0.000681	NA
ENSRNOG00000080172	ENSRNOG00000080172	NA	NA	NA	NA	0.000224	NA	-0.00143205	NA	-0.000221	NA	0.000261	NA
ENSRNOG00000080178	ENSRNOG00000080178	NA	NA	NA	NA	-2.55e-05	NA	-0.000315	NA	0.000571	NA	0.00259973	NA
ENSRNOG00000080182	ENSRNOG00000080182	NA	NA	NA	NA	0.000158	NA	-0.000697	NA	NA	NA	NA	NA
ENSRNOG00000080183	ENSRNOG00000080183	NA	NA	NA	NA	-8.01e-05	NA	-0.00056	NA	NA	NA	NA	NA
ENSRNOG00000080184	ENSRNOG00000080184	NA	NA	NA	NA	9.73e-05	NA	-0.000376	NA	0.00154643	NA	-0.00404712	NA
ENSRNOG00000080185	ENSRNOG00000080185	NA	NA	NA	NA	-0.00156352	0.979354	1.35e-05	NA	0.000435	NA	-0.00329416	NA
ENSRNOG00000080189	ENSRNOG00000080189	NA	NA	NA	NA	-8.01e-05	NA	-0.00056	NA	NA	NA	NA	NA
ENSRNOG00000080190	ENSRNOG00000080190	NA	NA	NA	NA	-2.86e-05	NA	0.00144062	NA	-0.000129	0.999807	0.0137385	0.823998
ENSRNOG00000080193	ENSRNOG00000080193	NA	NA	NA	NA	0.000517	0.997318	-0.00298552	NA	NA	NA	NA	NA
ENSRNOG00000080202	ENSRNOG00000080202	NA	NA	NA	NA	-9.38e-05	NA	-9.63e-06	NA	0.000969	NA	-0.00190401	NA
ENSRNOG00000080205	ENSRNOG00000080205	NA	NA	NA	NA	-0.00222896	0.996844	0.00815963	0.890553	0.00136737	NA	-0.000882	NA
ENSRNOG00000080209	ENSRNOG00000080209	NA	NA	NA	NA	0.0013249	0.962531	0.00076	NA	0.00014	NA	0.000822	NA
ENSRNOG00000080210	ENSRNOG00000080210	NA	NA	NA	NA	0.000695	0.996795	-0.00233117	NA	NA	NA	NA	NA
ENSRNOG00000080220	ENSRNOG00000080220	NA	NA	NA	NA	-2.55e-05	NA	-0.000315	NA	NA	NA	NA	NA
ENSRNOG00000080223	ENSRNOG00000080223	NA	NA	NA	NA	1.53e-05	NA	0.000479	NA	0.00160103	NA	0.000311	NA
ENSRNOG00000080224	ENSRNOG00000080224	NA	NA	NA	NA	0.00117457	0.974006	0.00334714	NA	0.000417	NA	0.00154441	NA
ENSRNOG00000080228	ENSRNOG00000080228	NA	NA	NA	NA	-2.55e-05	NA	-0.000315	NA	0.000266	NA	0.00138649	NA
ENSRNOG00000080233	ENSRNOG00000080233	NA	NA	NA	NA	9.49e-05	NA	0.000202	NA	2.89e-05	NA	0.000191	NA
ENSRNOG00000080235	ENSRNOG00000080235	NA	NA	NA	NA	0.000139	NA	0.000418	NA	NA	NA	NA	NA
ENSRNOG00000080238	ENSRNOG00000080238	NA	NA	NA	NA	-0.0003	NA	0.0013775	NA	NA	NA	NA	NA
ENSRNOG00000080240	ENSRNOG00000080240	NA	NA	NA	NA	0.000329	NA	0.00124748	NA	NA	NA	NA	NA
ENSRNOG00000080243	ENSRNOG00000080243	NA	NA	NA	NA	2.9e-05	NA	-7.07e-05	NA	0.000266	NA	0.00138649	NA
ENSRNOG00000080251	ENSRNOG00000080251	NA	NA	NA	NA	-0.000298	0.997318	-0.000718	NA	6.97e-05	0.999807	-0.00671888	0.93539
ENSRNOG00000080253	Hdgfl1	NA	NA	NA	NA	9.73e-05	NA	-0.000376	NA	0.00014	NA	0.000822	NA
ENSRNOG00000080255	ENSRNOG00000080255	NA	NA	NA	NA	0.000108	0.999816	0.00348718	NA	NA	NA	NA	NA
ENSRNOG00000080262	ENSRNOG00000080262	NA	NA	NA	NA	-2.55e-05	NA	-0.000315	NA	NA	NA	NA	NA
ENSRNOG00000080265	ENSRNOG00000080265	NA	NA	NA	NA	0.00531389	NA	0.00255965	NA	-0.00143357	NA	-0.00661663	NA
ENSRNOG00000080268	ENSRNOG00000080268	NA	NA	NA	NA	4.37e-05	NA	0.000796	NA	0.00014	NA	0.000822	NA
ENSRNOG00000080270	ENSRNOG00000080270	NA	NA	NA	NA	0.00139452	0.979354	-0.00151921	NA	-9.55e-05	NA	-0.000368	NA
ENSRNOG00000080271	ENSRNOG00000080271	NA	NA	NA	NA	-0.000134	NA	-0.000798	NA	-0.000221	NA	0.000261	NA
ENSRNOG00000080272	ENSRNOG00000080272	NA	NA	NA	NA	8.36e-05	NA	0.000174	NA	NA	NA	NA	NA
ENSRNOG00000080277	ENSRNOG00000080277	NA	NA	NA	NA	0.000281	NA	-0.00068	NA	NA	NA	NA	NA
ENSRNOG00000080279	ENSRNOG00000080279	NA	NA	NA	NA	0.000184	NA	-0.000804	NA	-0.000109	NA	0.00210363	NA
ENSRNOG00000080281	ENSRNOG00000080281	NA	NA	NA	NA	8.36e-05	NA	0.000174	NA	NA	NA	NA	NA
ENSRNOG00000080282	ENSRNOG00000080282	NA	NA	NA	NA	4.26e-05	NA	-0.000621	NA	0.000403	NA	-0.000458	NA
ENSRNOG00000080283	ENSRNOG00000080283	NA	NA	NA	NA	-0.000267	0.999816	-0.00318782	NA	NA	NA	NA	NA
ENSRNOG00000080286	Or1j19	NA	NA	NA	NA	-8.01e-05	NA	-0.00056	NA	NA	NA	NA	NA
ENSRNOG00000080299	ENSRNOG00000080299	NA	NA	NA	NA	0.00203903	0.998721	0.0136978	0.846664	0.000427	NA	-0.00179938	NA
ENSRNOG00000080303	ENSRNOG00000080303	NA	NA	NA	NA	0.000933	0.997318	-0.0101824	0.73682	-0.000473	NA	0.00715727	NA
ENSRNOG00000080305	ENSRNOG00000080305	NA	NA	NA	NA	-7.05e-05	0.999816	-0.0069204	0.85275	NA	NA	NA	NA
ENSRNOG00000080309	ENSRNOG00000080309	NA	NA	NA	NA	9.73e-05	NA	-0.000376	NA	NA	NA	NA	NA
ENSRNOG00000080317	ENSRNOG00000080317	NA	NA	NA	NA	-0.00014	NA	-0.000829	NA	-0.00057	NA	-0.00305828	NA
ENSRNOG00000080318	Or12j5	NA	NA	NA	NA	-9.38e-05	NA	-9.63e-06	NA	NA	NA	NA	NA
ENSRNOG00000080323	ENSRNOG00000080323	NA	NA	NA	NA	0.000289	NA	0.00106457	NA	NA	NA	NA	NA
ENSRNOG00000080340	ENSRNOG00000080340	NA	NA	NA	NA	9.73e-05	NA	-0.000376	NA	NA	NA	NA	NA
ENSRNOG00000080343	ENSRNOG00000080343	NA	NA	NA	NA	-0.00014	NA	-0.000829	NA	0.00014	NA	0.000822	NA
ENSRNOG00000080348	ENSRNOG00000080348	NA	NA	NA	NA	0.000223	0.999693	-0.0010015	NA	0.00014	NA	0.000822	NA
ENSRNOG00000080350	ENSRNOG00000080350	NA	NA	NA	NA	-8.01e-05	NA	-0.00056	NA	-0.000262	NA	-0.00146477	NA
ENSRNOG00000080357	ENSRNOG00000080357	NA	NA	NA	NA	-8.01e-05	NA	-0.00056	NA	0.00014	NA	0.000822	NA
ENSRNOG00000080358	ENSRNOG00000080358	NA	NA	NA	NA	0.00091	0.996795	-0.000225	NA	-0.0018758	NA	-0.00365868	NA
ENSRNOG00000080363	ENSRNOG00000080363	NA	NA	NA	NA	-0.000198	NA	-0.00108428	NA	NA	NA	NA	NA
ENSRNOG00000080364	ENSRNOG00000080364	NA	NA	NA	NA	-0.000129	NA	-0.00143108	NA	NA	NA	NA	NA
ENSRNOG00000080367	ENSRNOG00000080367	NA	NA	NA	NA	0.000752	0.997318	0.00763303	0.764224	NA	NA	NA	NA
ENSRNOG00000080368	ENSRNOG00000080368	NA	NA	NA	NA	0.000175	NA	-0.000774	NA	1.09e-05	0.999807	-0.00442323	0.965684
ENSRNOG00000080375	ENSRNOG00000080375	NA	NA	NA	NA	-0.0015984	0.935475	-0.000787	NA	-0.000207	NA	-0.001	NA
ENSRNOG00000080380	ENSRNOG00000080380	NA	NA	NA	NA	0.000808	0.996795	-0.00477169	NA	0.000397	NA	0.00197329	NA
ENSRNOG00000080381	ENSRNOG00000080381	NA	NA	NA	NA	-0.00126415	NA	-0.00498563	NA	NA	NA	NA	NA
ENSRNOG00000080385	ENSRNOG00000080385	NA	NA	NA	NA	-2.55e-05	NA	-0.000315	NA	NA	NA	NA	NA
ENSRNOG00000080386	ENSRNOG00000080386	NA	NA	NA	NA	-3.91e-05	NA	0.000235	NA	-0.000109	NA	0.000892	NA
ENSRNOG00000080388	ENSRNOG00000080388	NA	NA	NA	NA	0.000795	0.996795	-0.00249357	NA	NA	NA	NA	NA
ENSRNOG00000080389	ENSRNOG00000080389	NA	NA	NA	NA	-0.000803	0.996994	-0.000808	NA	NA	NA	NA	NA
ENSRNOG00000080391	ENSRNOG00000080391	NA	NA	NA	NA	0.000472	0.996844	0.000991	NA	1.51e-05	NA	0.00145757	NA
ENSRNOG00000080405	ENSRNOG00000080405	NA	NA	NA	NA	-0.000134	NA	-0.000798	NA	0.000207	NA	-0.0106771	NA
ENSRNOG00000080406	ENSRNOG00000080406	NA	NA	NA	NA	-0.000308	NA	-0.000819	NA	2.89e-05	NA	0.000191	NA
ENSRNOG00000080407	ENSRNOG00000080407	NA	NA	NA	NA	8.36e-05	NA	0.000174	NA	NA	NA	NA	NA
ENSRNOG00000080408	ENSRNOG00000080408	NA	NA	NA	NA	-0.000108	0.999816	-0.00232346	NA	NA	NA	NA	NA
ENSRNOG00000080411	ENSRNOG00000080411	NA	NA	NA	NA	2.9e-05	NA	-7.07e-05	NA	NA	NA	NA	NA
ENSRNOG00000080416	ENSRNOG00000080416	NA	NA	NA	NA	-2.55e-05	NA	-0.000315	NA	NA	NA	NA	NA
ENSRNOG00000080418	ENSRNOG00000080418	NA	NA	NA	NA	-0.000211	0.999816	0.00356416	0.950748	NA	NA	NA	NA
ENSRNOG00000080420	ENSRNOG00000080420	NA	NA	NA	NA	-3.91e-05	NA	0.000235	NA	-0.000207	NA	-0.001	NA
ENSRNOG00000080424	ENSRNOG00000080424	NA	NA	NA	NA	-0.00141157	0.97533	-0.00120082	NA	NA	NA	NA	NA
ENSRNOG00000080428	ENSRNOG00000080428	NA	NA	NA	NA	-8.01e-05	NA	-0.00056	NA	2.89e-05	NA	0.000191	NA
ENSRNOG00000080430	ENSRNOG00000080430	NA	NA	NA	NA	-0.0014081	0.997504	0.0120623	0.832365	NA	NA	NA	NA
ENSRNOG00000080432	ENSRNOG00000080432	NA	NA	NA	NA	-0.000134	NA	-0.000798	NA	-9.55e-05	NA	-0.000368	NA
ENSRNOG00000080433	ENSRNOG00000080433	NA	NA	NA	NA	0.0022503	0.978509	0.00268078	0.959795	-0.000456	NA	0.00265414	NA
ENSRNOG00000080444	ENSRNOG00000080444	NA	NA	NA	NA	0.00035	0.997846	-0.00369047	NA	0.000168	NA	-0.000508	NA
ENSRNOG00000080445	ENSRNOG00000080445	NA	NA	NA	NA	8.36e-05	NA	0.000174	NA	NA	NA	NA	NA
ENSRNOG00000080449	ENSRNOG00000080449	NA	NA	NA	NA	4.26e-05	NA	-0.000621	NA	NA	NA	NA	NA
ENSRNOG00000080454	ENSRNOG00000080454	NA	NA	NA	NA	-3.91e-05	NA	0.000235	NA	NA	NA	NA	NA
ENSRNOG00000080474	ENSRNOG00000080474	NA	NA	NA	NA	-3.91e-05	NA	0.000235	NA	0.000761	NA	0.00363763	NA
ENSRNOG00000080475	ENSRNOG00000080475	NA	NA	NA	NA	-0.00014	NA	0.000684	NA	-9.55e-05	NA	-0.000368	NA
ENSRNOG00000080478	ENSRNOG00000080478	NA	NA	NA	NA	-3.91e-05	NA	0.000235	NA	NA	NA	NA	NA
ENSRNOG00000080480	ENSRNOG00000080480	NA	NA	NA	NA	0.000139	NA	0.000418	NA	0.000788	NA	0.00193543	NA
ENSRNOG00000080482	ENSRNOG00000080482	NA	NA	NA	NA	0.00429861	0.996844	-0.00514554	0.954375	NA	NA	NA	NA
ENSRNOG00000080497	Or6c213c	NA	NA	NA	NA	-0.0002	NA	0.000947	NA	NA	NA	NA	NA
ENSRNOG00000080513	ENSRNOG00000080513	NA	NA	NA	NA	-0.000546	0.996994	-0.00303965	NA	NA	NA	NA	NA
ENSRNOG00000080515	ENSRNOG00000080515	NA	NA	NA	NA	-0.00167433	0.996795	0.0237124	0.384887	0.000727	NA	0.0034193	NA
ENSRNOG00000080516	ENSRNOG00000080516	NA	NA	NA	NA	0.000153	NA	-0.000132	NA	0.00028	NA	0.0013144	NA
ENSRNOG00000080519	ENSRNOG00000080519	NA	NA	NA	NA	0.00105709	0.979354	0.000906	NA	-0.000328	NA	0.00194504	NA
ENSRNOG00000080520	ENSRNOG00000080520	NA	NA	NA	NA	0.000654	0.996844	-0.00474721	NA	0.00052	NA	-0.00225747	NA
ENSRNOG00000080529	ENSRNOG00000080529	NA	NA	NA	NA	0.000341	0.999816	0.00638971	NA	-0.000235	NA	0.00152878	NA
ENSRNOG00000080530	ENSRNOG00000080530	NA	NA	NA	NA	-3.91e-05	NA	0.000235	NA	-0.000221	NA	0.000261	NA
ENSRNOG00000080531	ENSRNOG00000080531	NA	NA	NA	NA	0.00025	0.999816	0.00423353	NA	NA	NA	NA	NA
ENSRNOG00000080540	ENSRNOG00000080540	NA	NA	NA	NA	9.73e-05	NA	-0.000376	NA	-6.78e-05	NA	-0.00170941	NA
ENSRNOG00000080541	ENSRNOG00000080541	NA	NA	NA	NA	-0.000115	NA	0.000573	NA	0.000953	NA	0.00447823	NA
ENSRNOG00000080545	ENSRNOG00000080545	NA	NA	NA	NA	-0.00244743	0.997318	0.00373135	0.967584	NA	NA	NA	NA
ENSRNOG00000080547	ENSRNOG00000080547	NA	NA	NA	NA	-0.0032287	0.971603	0.0101673	0.831311	-0.000372	0.999807	-0.0303846	0.639117
ENSRNOG00000080551	ENSRNOG00000080551	NA	NA	NA	NA	-4.09e-05	NA	0.000243	NA	-0.000139	NA	-0.000911	NA
ENSRNOG00000080557	ENSRNOG00000080557	NA	NA	NA	NA	-2.55e-05	NA	-0.000315	NA	NA	NA	NA	NA
ENSRNOG00000080558	ENSRNOG00000080558	NA	NA	NA	NA	-0.000149	NA	-0.000852	NA	NA	NA	NA	NA
ENSRNOG00000080559	ENSRNOG00000080559	NA	NA	NA	NA	-0.00246432	0.968113	0.0126479	0.710602	7.09e-05	NA	-0.00246759	NA
ENSRNOG00000080560	ENSRNOG00000080560	NA	NA	NA	NA	4.34e-05	NA	0.00134928	NA	NA	NA	NA	NA
ENSRNOG00000080561	ENSRNOG00000080561	NA	NA	NA	NA	2.45e-05	NA	0.000931	NA	-0.000207	NA	-0.001	NA
ENSRNOG00000080574	ENSRNOG00000080574	NA	NA	NA	NA	0.00203886	0.996795	-0.000997	0.989456	0.000104	0.999807	-0.00698477	0.942247
ENSRNOG00000080577	ENSRNOG00000080577	NA	NA	NA	NA	0.000661	0.997846	-0.0169917	0.564399	NA	NA	NA	NA
ENSRNOG00000080578	ENSRNOG00000080578	NA	NA	NA	NA	-0.00014	NA	-0.000829	NA	NA	NA	NA	NA
ENSRNOG00000080581	ENSRNOG00000080581	NA	NA	NA	NA	6.81e-05	NA	0.000733	NA	NA	NA	NA	NA
ENSRNOG00000080582	ENSRNOG00000080582	NA	NA	NA	NA	-3.91e-05	NA	0.000235	NA	0.000599	NA	0.00273402	NA
ENSRNOG00000080585	ENSRNOG00000080585	NA	NA	NA	NA	-0.00357621	0.945086	0.0117535	0.793078	0.000452	NA	-0.00255134	NA
ENSRNOG00000080586	ENSRNOG00000080586	NA	NA	NA	NA	-8.01e-05	NA	-0.00056	NA	0.00100188	NA	0.00289723	NA
ENSRNOG00000080587	ENSRNOG00000080587	NA	NA	NA	NA	-2.55e-05	NA	-0.000315	NA	NA	NA	NA	NA
ENSRNOG00000080589	ENSRNOG00000080589	NA	NA	NA	NA	-0.000146	NA	0.000219	NA	-0.000109	NA	0.00210363	NA
ENSRNOG00000080592	ENSRNOG00000080592	NA	NA	NA	NA	0.00119268	0.994345	-0.00021	0.996341	-0.000227	0.999807	-0.0197595	0.772883
ENSRNOG00000080601	ENSRNOG00000080601	NA	NA	NA	NA	0.00274623	0.996844	0.0189494	0.721291	-0.000551	NA	0.00316311	NA
ENSRNOG00000080606	ENSRNOG00000080606	NA	NA	NA	NA	0.000326	NA	-0.00136113	NA	NA	NA	NA	NA
ENSRNOG00000080609	ENSRNOG00000080609	NA	NA	NA	NA	-0.000589	0.996795	0.000355	NA	-0.000234	NA	0.0121005	NA
ENSRNOG00000080611	ENSRNOG00000080611	NA	NA	NA	NA	9.73e-05	NA	-0.000376	NA	0.000396	NA	0.00196707	NA
ENSRNOG00000080621	ENSRNOG00000080621	NA	NA	NA	NA	5.81e-06	0.999816	-0.00326095	NA	0.000154	NA	-0.000438	NA
ENSRNOG00000080623	ENSRNOG00000080623	NA	NA	NA	NA	0.000315	0.999816	0.00921433	0.701342	0.000836	NA	-0.00166571	NA
ENSRNOG00000080624	ENSRNOG00000080624	NA	NA	NA	NA	0.000305	NA	-0.00190394	NA	-6.33e-05	NA	-0.00454206	NA
ENSRNOG00000080627	ENSRNOG00000080627	NA	NA	NA	NA	0.00176189	0.968113	-0.00692764	0.808421	-0.0177975	0.878449	0.00481604	NA
ENSRNOG00000080631	ENSRNOG00000080631	NA	NA	NA	NA	-0.000831	0.997318	0.00199392	NA	6.5e-05	NA	-0.00216156	NA
ENSRNOG00000080637	ENSRNOG00000080637	NA	NA	NA	NA	0.000228	NA	-0.000949	NA	0.000841	NA	-0.0023587	NA
ENSRNOG00000080642	ENSRNOG00000080642	NA	NA	NA	NA	-0.00106821	0.98966	-0.0021195	NA	NA	NA	NA	NA
ENSRNOG00000080645	ENSRNOG00000080645	NA	NA	NA	NA	-0.000151	NA	-0.000246	NA	0.000178	NA	0.000595	NA
ENSRNOG00000080647	ENSRNOG00000080647	NA	NA	NA	NA	-4.09e-05	NA	0.000243	NA	NA	NA	NA	NA
ENSRNOG00000080648	ENSRNOG00000080648	NA	NA	NA	NA	-0.000134	NA	-0.000798	NA	-0.000207	NA	-0.001	NA
ENSRNOG00000080650	ENSRNOG00000080650	NA	NA	NA	NA	-0.000193	NA	-0.00127065	NA	0.000752	NA	-0.00211428	NA
ENSRNOG00000080651	ENSRNOG00000080651	NA	NA	NA	NA	4.61e-05	0.999816	-0.0051449	NA	NA	NA	NA	NA
ENSRNOG00000080669	ENSRNOG00000080669	NA	NA	NA	NA	0.000176	0.999816	0.00693735	0.85703	0.000239	NA	-0.00474732	NA
ENSRNOG00000080675	ENSRNOG00000080675	NA	NA	NA	NA	0.00183174	0.990226	-0.000577	0.991852	0.000113	NA	0.00266258	NA
ENSRNOG00000080679	ENSRNOG00000080679	NA	NA	NA	NA	-0.000163	NA	0.000787	NA	0.00058	NA	-0.00132365	NA
ENSRNOG00000080685	ENSRNOG00000080685	NA	NA	NA	NA	-3.91e-05	NA	0.000235	NA	0.00014	NA	0.000822	NA
ENSRNOG00000080686	ENSRNOG00000080686	NA	NA	NA	NA	0.000115	NA	-0.000945	NA	NA	NA	NA	NA
ENSRNOG00000080696	ENSRNOG00000080696	NA	NA	NA	NA	2.41e-05	NA	-4.87e-05	NA	-0.000155	0.999807	-0.0185663	0.785042
ENSRNOG00000080700	ENSRNOG00000080700	NA	NA	NA	NA	1.31e-05	0.999816	0.00328025	NA	0.00130783	NA	-0.000438	NA
ENSRNOG00000080704	ENSRNOG00000080704	NA	NA	NA	NA	0.00121303	0.981936	0.00815704	NA	2.63e-05	NA	0.00948881	NA
ENSRNOG00000080705	ENSRNOG00000080705	NA	NA	NA	NA	-0.00275147	0.990226	0.00938532	0.85265	0.00028	NA	0.000121	NA
ENSRNOG00000080711	ENSRNOG00000080711	NA	NA	NA	NA	-2.55e-05	NA	-0.000315	NA	0.000471	NA	0.00230314	NA
ENSRNOG00000080712	ENSRNOG00000080712	NA	NA	NA	NA	-3.16e-05	0.999816	-0.000473	NA	2.89e-05	NA	0.000191	NA
ENSRNOG00000080723	ENSRNOG00000080723	NA	NA	NA	NA	-3.91e-05	NA	0.000235	NA	NA	NA	NA	NA
ENSRNOG00000080724	ENSRNOG00000080724	NA	NA	NA	NA	0.000622	0.997318	0.00164494	NA	-0.00155277	NA	0.0058836	NA
ENSRNOG00000080728	ENSRNOG00000080728	NA	NA	NA	NA	-3.91e-05	NA	0.000235	NA	NA	NA	NA	NA
ENSRNOG00000080731	ENSRNOG00000080731	NA	NA	NA	NA	-0.000565	0.996844	-0.000382	NA	-0.000265	NA	-0.00374489	NA
ENSRNOG00000080734	ENSRNOG00000080734	NA	NA	NA	NA	-0.00034	0.998721	0.000305	NA	NA	NA	NA	NA
ENSRNOG00000080738	ENSRNOG00000080738	NA	NA	NA	NA	-0.000175	NA	0.000347	NA	0.00068	NA	-3.11e-05	NA
ENSRNOG00000080743	ENSRNOG00000080743	NA	NA	NA	NA	9.91e-05	NA	0.000328	NA	NA	NA	NA	NA
ENSRNOG00000080744	ENSRNOG00000080744	NA	NA	NA	NA	0.000522	0.999816	0.00388984	0.952559	-0.000264	NA	0.00539874	NA
ENSRNOG00000080747	ENSRNOG00000080747	NA	NA	NA	NA	0.000228	NA	-0.000949	NA	1.51e-05	NA	0.00145757	NA
ENSRNOG00000080748	ENSRNOG00000080748	NA	NA	NA	NA	-0.000108	0.999816	0.00801826	NA	NA	NA	NA	NA
ENSRNOG00000080752	ENSRNOG00000080752	NA	NA	NA	NA	-0.000593	0.996795	0.00210322	NA	NA	NA	NA	NA
ENSRNOG00000080754	ENSRNOG00000080754	NA	NA	NA	NA	0.000761	0.997318	-0.000511	NA	-9.55e-05	NA	-0.000368	NA
ENSRNOG00000080756	ENSRNOG00000080756	NA	NA	NA	NA	0.00024	NA	-0.000261	NA	0.000294	NA	-0.00114063	NA
ENSRNOG00000080758	ENSRNOG00000080758	NA	NA	NA	NA	5.41e-05	0.999816	-2.64e-05	NA	-7.6e-05	NA	-0.00211992	NA
ENSRNOG00000080760	ENSRNOG00000080760	NA	NA	NA	NA	0.00122068	0.997846	0.00534087	0.938987	NA	NA	NA	NA
ENSRNOG00000080777	ENSRNOG00000080777	NA	NA	NA	NA	-0.000115	NA	0.000573	NA	NA	NA	NA	NA
ENSRNOG00000080779	ENSRNOG00000080779	NA	NA	NA	NA	-0.000499	0.997318	-0.00177667	NA	NA	NA	NA	NA
ENSRNOG00000080782	ENSRNOG00000080782	NA	NA	NA	NA	0.000568	0.996844	0.00236294	NA	NA	NA	NA	NA
ENSRNOG00000080783	ENSRNOG00000080783	NA	NA	NA	NA	0.000278	NA	0.00101716	NA	0.00109338	0.999807	-0.0234296	NA
ENSRNOG00000080788	ENSRNOG00000080788	NA	NA	NA	NA	8.36e-05	NA	0.000174	NA	4.28e-05	NA	-0.00107003	NA
ENSRNOG00000080789	ENSRNOG00000080789	NA	NA	NA	NA	8.36e-05	NA	0.000174	NA	NA	NA	NA	NA
ENSRNOG00000080795	ENSRNOG00000080795	NA	NA	NA	NA	-0.000117	0.999816	0.00771189	NA	NA	NA	NA	NA
ENSRNOG00000080803	ENSRNOG00000080803	NA	NA	NA	NA	-0.00027	NA	0.000158	NA	0.000725	NA	0.00200195	NA
ENSRNOG00000080804	ENSRNOG00000080804	NA	NA	NA	NA	0.000126	NA	-0.00161019	NA	-0.00018	NA	-0.00481324	NA
ENSRNOG00000080805	ENSRNOG00000080805	NA	NA	NA	NA	-8.01e-05	NA	-0.00056	NA	0.00014	NA	0.000822	NA
ENSRNOG00000080811	ENSRNOG00000080811	NA	NA	NA	NA	-2.55e-05	NA	-0.000315	NA	NA	NA	NA	NA
ENSRNOG00000080822	ENSRNOG00000080822	NA	NA	NA	NA	0.000139	NA	0.000418	NA	0.000749	NA	0.00198521	NA
ENSRNOG00000080825	ENSRNOG00000080825	NA	NA	NA	NA	-0.000726	0.997318	-0.00156103	0.976368	0.000154	NA	-0.000438	NA
ENSRNOG00000080828	ENSRNOG00000080828	NA	NA	NA	NA	-0.00586144	0.935475	0.06988	0.265037	-0.000957	NA	0.00155976	NA
ENSRNOG00000080830	ENSRNOG00000080830	NA	NA	NA	NA	-4.09e-05	NA	0.000243	NA	NA	NA	NA	NA
ENSRNOG00000080832	ENSRNOG00000080832	NA	NA	NA	NA	-3.91e-05	NA	0.000235	NA	0.00014	NA	0.000822	NA
ENSRNOG00000080834	ENSRNOG00000080834	NA	NA	NA	NA	-0.00018	0.999816	0.00187693	NA	NA	NA	NA	NA
ENSRNOG00000080835	ENSRNOG00000080835	NA	NA	NA	NA	-2.7e-05	NA	-0.000246	NA	0.000564	NA	-0.00125007	NA
ENSRNOG00000080838	ENSRNOG00000080838	NA	NA	NA	NA	-0.0162939	0.849651	0.0546898	0.410612	NA	NA	NA	NA
ENSRNOG00000080844	ENSRNOG00000080844	NA	NA	NA	NA	3.97e-05	0.999816	0.000834	NA	NA	NA	NA	NA
ENSRNOG00000080849	ENSRNOG00000080849	NA	NA	NA	NA	-0.00125212	0.971603	-0.00264776	NA	NA	NA	NA	NA
ENSRNOG00000080850	ENSRNOG00000080850	NA	NA	NA	NA	0.000456	0.996844	-0.00133274	NA	NA	NA	NA	NA
ENSRNOG00000080851	ENSRNOG00000080851	NA	NA	NA	NA	0.00025	NA	-0.00154598	NA	0.000294	NA	-0.00114063	NA
ENSRNOG00000080853	ENSRNOG00000080853	NA	NA	NA	NA	0.000329	NA	0.00119698	NA	-0.000631	NA	-0.00340426	NA
ENSRNOG00000080856	ENSRNOG00000080856	NA	NA	NA	NA	0.000279	NA	0.000405	NA	NA	NA	NA	NA
ENSRNOG00000080857	ENSRNOG00000080857	NA	NA	NA	NA	8.36e-05	NA	0.000174	NA	0.0010055	NA	0.000424	NA
ENSRNOG00000080858	ENSRNOG00000080858	NA	NA	NA	NA	0.000167	NA	-0.000682	NA	0.0011611	NA	0.00325732	NA
ENSRNOG00000080861	ENSRNOG00000080861	NA	NA	NA	NA	-0.000273	NA	-0.0013898	NA	NA	NA	NA	NA
ENSRNOG00000080863	ENSRNOG00000080863	NA	NA	NA	NA	-0.00913781	0.994345	-0.013556	0.87832	-9.36e-05	0.999807	0.00944657	0.905066
ENSRNOG00000080865	ENSRNOG00000080865	NA	NA	NA	NA	-3.91e-05	NA	0.000235	NA	-0.000618	NA	-0.00190565	NA
ENSRNOG00000080867	ENSRNOG00000080867	NA	NA	NA	NA	-0.00264825	0.951059	-0.0131436	0.690365	0.00014	NA	0.000822	NA
ENSRNOG00000080871	ENSRNOG00000080871	NA	NA	NA	NA	-0.000264	0.999816	0.00835173	NA	-9.55e-05	NA	-0.000368	NA
ENSRNOG00000080873	ENSRNOG00000080873	NA	NA	NA	NA	3.4e-05	NA	-8.83e-05	NA	8.49e-06	NA	0.0047132	NA
ENSRNOG00000080874	ENSRNOG00000080874	NA	NA	NA	NA	0.000458	0.999816	0.000842	0.990491	NA	NA	NA	NA
ENSRNOG00000080882	ENSRNOG00000080882	NA	NA	NA	NA	-0.000468	0.996844	-0.000836	NA	NA	NA	NA	NA
ENSRNOG00000080883	ENSRNOG00000080883	NA	NA	NA	NA	0.000515	0.999816	0.00983573	0.782544	NA	NA	NA	NA
ENSRNOG00000080884	ENSRNOG00000080884	NA	NA	NA	NA	8.36e-05	NA	0.000174	NA	NA	NA	NA	NA
ENSRNOG00000080888	ENSRNOG00000080888	NA	NA	NA	NA	0.00593833	0.966329	0.00130971	0.989456	-0.000555	NA	-0.00297342	NA
ENSRNOG00000080892	ENSRNOG00000080892	NA	NA	NA	NA	0.00065	0.999816	-0.016441	0.670625	0.000294	NA	-0.00114063	NA
ENSRNOG00000080898	ENSRNOG00000080898	NA	NA	NA	NA	0.000259	NA	0.00094	NA	-0.000207	NA	-0.001	NA
ENSRNOG00000080900	ENSRNOG00000080900	NA	NA	NA	NA	9.73e-05	NA	-0.000376	NA	NA	NA	NA	NA
ENSRNOG00000080904	ENSRNOG00000080904	NA	NA	NA	NA	-2.55e-05	NA	-0.000315	NA	0.00272742	0.999807	-0.0468495	NA
ENSRNOG00000080909	ENSRNOG00000080909	NA	NA	NA	NA	-8.78e-05	0.999816	-0.00465106	NA	NA	NA	NA	NA
ENSRNOG00000080911	ENSRNOG00000080911	NA	NA	NA	NA	0.000387	0.997318	0.00162412	NA	NA	NA	NA	NA
ENSRNOG00000080912	ENSRNOG00000080912	NA	NA	NA	NA	-0.000124	NA	-0.00139319	NA	NA	NA	NA	NA
ENSRNOG00000080919	ENSRNOG00000080919	NA	NA	NA	NA	8.36e-05	NA	0.000174	NA	NA	NA	NA	NA
ENSRNOG00000080920	ENSRNOG00000080920	NA	NA	NA	NA	-0.0019953	0.981731	0.000707	0.990491	NA	NA	NA	NA
ENSRNOG00000080925	ENSRNOG00000080925	NA	NA	NA	NA	0.00017	NA	-0.000699	NA	NA	NA	NA	NA
ENSRNOG00000080929	ENSRNOG00000080929	NA	NA	NA	NA	0.00234973	0.996844	0.00824945	0.895914	-0.000868	NA	-0.0059699	NA
ENSRNOG00000080931	ENSRNOG00000080931	NA	NA	NA	NA	0.00106174	0.98966	-0.000828	NA	NA	NA	NA	NA
ENSRNOG00000080940	ENSRNOG00000080940	NA	NA	NA	NA	9.73e-05	NA	-0.000376	NA	0.00016	NA	0.00220752	NA
ENSRNOG00000080942	ENSRNOG00000080942	NA	NA	NA	NA	0.000239	NA	0.000851	NA	NA	NA	NA	NA
ENSRNOG00000080962	ENSRNOG00000080962	NA	NA	NA	NA	-0.000201	NA	0.000953	NA	NA	NA	NA	NA
ENSRNOG00000080963	ENSRNOG00000080963	NA	NA	NA	NA	-3.78e-05	NA	0.000229	NA	-0.000126	NA	-0.0167448	NA
ENSRNOG00000080973	ENSRNOG00000080973	NA	NA	NA	NA	-2.55e-05	NA	-0.000315	NA	NA	NA	NA	NA
ENSRNOG00000080974	ENSRNOG00000080974	NA	NA	NA	NA	-2.55e-05	NA	-0.000315	NA	0.000466	NA	0.000658	NA
ENSRNOG00000080976	ENSRNOG00000080976	NA	NA	NA	NA	-0.00198604	0.996795	-0.00698221	0.898466	-0.000207	NA	-0.001	NA
ENSRNOG00000080977	ENSRNOG00000080977	NA	NA	NA	NA	-6.98e-05	NA	-0.000528	NA	0.00028	NA	0.000121	NA
ENSRNOG00000080978	ENSRNOG00000080978	NA	NA	NA	NA	-3.91e-05	NA	0.000235	NA	8.11e-05	0.999807	-0.00215719	0.978059
ENSRNOG00000080979	ENSRNOG00000080979	NA	NA	NA	NA	0.000258	NA	0.000932	NA	NA	NA	NA	NA
ENSRNOG00000080983	ENSRNOG00000080983	NA	NA	NA	NA	8.36e-05	NA	0.000174	NA	NA	NA	NA	NA
ENSRNOG00000080984	ENSRNOG00000080984	NA	NA	NA	NA	-0.000896	0.996795	0.00510823	NA	-9.55e-05	NA	-0.000368	NA
ENSRNOG00000080990	ENSRNOG00000080990	NA	NA	NA	NA	0.0016412	0.996795	-0.0590518	0.139457	0.00123775	NA	-0.0012391	NA
ENSRNOG00000080993	ENSRNOG00000080993	NA	NA	NA	NA	0.000153	NA	0.00117862	NA	NA	NA	NA	NA
ENSRNOG00000080996	ENSRNOG00000080996	NA	NA	NA	NA	-0.000609	0.996994	0.00562238	NA	NA	NA	NA	NA
ENSRNOG00000080999	ENSRNOG00000080999	NA	NA	NA	NA	0.000167	NA	-0.000682	NA	NA	NA	NA	NA
ENSRNOG00000081002	ENSRNOG00000081002	NA	NA	NA	NA	2.9e-05	NA	-7.07e-05	NA	NA	NA	NA	NA
ENSRNOG00000081009	ENSRNOG00000081009	NA	NA	NA	NA	-3.91e-05	NA	0.000235	NA	0.00199074	NA	0.00100433	NA
ENSRNOG00000081014	Or2h1	NA	NA	NA	NA	0.000228	NA	-0.000949	NA	NA	NA	NA	NA
ENSRNOG00000081027	ENSRNOG00000081027	NA	NA	NA	NA	-3.91e-05	NA	0.000235	NA	NA	NA	NA	NA
ENSRNOG00000081036	ENSRNOG00000081036	NA	NA	NA	NA	0.00483364	0.943307	0.0345169	0.460605	NA	NA	NA	NA
ENSRNOG00000081037	ENSRNOG00000081037	NA	NA	NA	NA	-0.000591	0.997318	-0.0175818	0.332298	NA	NA	NA	NA
ENSRNOG00000081041	ENSRNOG00000081041	NA	NA	NA	NA	0.00137149	0.996795	0.0117506	0.678527	2.31e-05	0.999807	-0.012984	NA
ENSRNOG00000081042	ENSRNOG00000081042	NA	NA	NA	NA	-0.000384	0.999816	-0.00097	0.987864	NA	NA	NA	NA
ENSRNOG00000081044	ENSRNOG00000081044	NA	NA	NA	NA	-9.84e-06	0.999816	0.0041198	NA	NA	NA	NA	NA
ENSRNOG00000081045	ENSRNOG00000081045	NA	NA	NA	NA	0.000284	NA	-0.0002	NA	0.000154	NA	-0.000438	NA
ENSRNOG00000081046	ENSRNOG00000081046	NA	NA	NA	NA	-0.0060409	0.996795	0.143238	0.150471	0.00014	NA	0.000822	NA
ENSRNOG00000081053	ENSRNOG00000081053	NA	NA	NA	NA	-6.4e-05	NA	0.000838	NA	NA	NA	NA	NA
ENSRNOG00000081055	ENSRNOG00000081055	NA	NA	NA	NA	0.000211	NA	-0.00253514	NA	0.00014	NA	0.000822	NA
ENSRNOG00000081057	ENSRNOG00000081057	NA	NA	NA	NA	-0.000175	NA	0.000347	NA	NA	NA	NA	NA
ENSRNOG00000081065	ENSRNOG00000081065	NA	NA	NA	NA	-0.000176	NA	0.000846	NA	0.00185953	NA	0.00956596	NA
ENSRNOG00000081066	ENSRNOG00000081066	NA	NA	NA	NA	0.00243044	0.980749	0.00267076	0.966128	-0.00233826	NA	-0.000838	NA
ENSRNOG00000081069	ENSRNOG00000081069	NA	NA	NA	NA	-0.000629	0.997318	-0.00597119	NA	0.000471	NA	0.00230314	NA
ENSRNOG00000081072	ENSRNOG00000081072	NA	NA	NA	NA	-0.00144388	0.997318	0.0374977	0.417965	0.000966	NA	-0.00196403	NA
ENSRNOG00000081074	ENSRNOG00000081074	NA	NA	NA	NA	0.00105113	0.996795	0.000383	NA	-0.000486	NA	0.00216718	NA
ENSRNOG00000081082	ENSRNOG00000081082	NA	NA	NA	NA	6.81e-05	NA	0.000733	NA	0.000154	NA	-0.000438	NA
ENSRNOG00000081084	ENSRNOG00000081084	NA	NA	NA	NA	-0.000296	0.997318	0.0028795	NA	0.000668	NA	-0.0188554	NA
ENSRNOG00000081087	ENSRNOG00000081087	NA	NA	NA	NA	-0.000237	NA	0.000614	NA	5.66e-05	NA	5.14e-05	NA
ENSRNOG00000081099	ENSRNOG00000081099	NA	NA	NA	NA	0.000279	0.997318	0.00331166	NA	NA	NA	NA	NA
ENSRNOG00000081101	ENSRNOG00000081101	NA	NA	NA	NA	0.000282	NA	0.000417	NA	1.51e-05	NA	0.00145757	NA
ENSRNOG00000081102	ENSRNOG00000081102	NA	NA	NA	NA	-0.00014	NA	0.000684	NA	-9.55e-05	NA	-0.000368	NA
ENSRNOG00000081110	ENSRNOG00000081110	NA	NA	NA	NA	8.36e-05	NA	0.000174	NA	-0.000109	NA	0.000892	NA
ENSRNOG00000081114	ENSRNOG00000081114	NA	NA	NA	NA	-3.24e-05	0.999816	0.00541656	NA	-5.48e-05	0.999807	0.0123182	0.873922
ENSRNOG00000081115	ENSRNOG00000081115	NA	NA	NA	NA	-0.00144023	0.964196	0.00731062	NA	0.000154	NA	-0.000438	NA
ENSRNOG00000081120	ENSRNOG00000081120	NA	NA	NA	NA	-0.000115	NA	0.000573	NA	NA	NA	NA	NA
ENSRNOG00000081121	ENSRNOG00000081121	NA	NA	NA	NA	-6.25e-05	0.999816	0.00229546	NA	0.000294	NA	5.14e-05	NA
ENSRNOG00000081122	ENSRNOG00000081122	NA	NA	NA	NA	-0.000151	NA	-0.000246	NA	0.000143	0.999807	-0.0191169	0.781582
ENSRNOG00000081124	ENSRNOG00000081124	NA	NA	NA	NA	-2.55e-05	NA	-0.000315	NA	-0.000362	NA	0.00217623	NA
ENSRNOG00000081126	ENSRNOG00000081126	NA	NA	NA	NA	-3.91e-05	NA	0.000235	NA	NA	NA	NA	NA
ENSRNOG00000081129	ENSRNOG00000081129	NA	NA	NA	NA	-8.01e-05	NA	-0.00056	NA	2.89e-05	NA	0.0013865	NA
ENSRNOG00000081134	ENSRNOG00000081134	NA	NA	NA	NA	0.00139445	0.996795	-0.00474617	NA	NA	NA	NA	NA
ENSRNOG00000081137	ENSRNOG00000081137	NA	NA	NA	NA	0.000264	NA	-0.0011044	NA	NA	NA	NA	NA
ENSRNOG00000081141	ENSRNOG00000081141	NA	NA	NA	NA	-0.000331	0.999816	-0.00398123	NA	0.000186	0.999807	-0.00836833	0.917887
ENSRNOG00000081143	ENSRNOG00000081143	NA	NA	NA	NA	0.000153	NA	-0.000132	NA	NA	NA	NA	NA
ENSRNOG00000081144	ENSRNOG00000081144	NA	NA	NA	NA	2.9e-05	NA	-7.07e-05	NA	NA	NA	NA	NA
ENSRNOG00000081146	ENSRNOG00000081146	NA	NA	NA	NA	0.000513	0.997318	-0.00353986	NA	NA	NA	NA	NA
ENSRNOG00000081147	ENSRNOG00000081147	NA	NA	NA	NA	-8.01e-05	NA	-0.00056	NA	NA	NA	NA	NA
ENSRNOG00000081154	ENSRNOG00000081154	NA	NA	NA	NA	0.0011749	0.996795	0.00321359	0.938032	NA	NA	NA	NA
ENSRNOG00000081155	ENSRNOG00000081155	NA	NA	NA	NA	-0.003607	0.946513	-0.000432	0.995856	0.000294	NA	-0.00114063	NA
ENSRNOG00000081160	ENSRNOG00000081160	NA	NA	NA	NA	-3.91e-05	NA	0.000235	NA	0.000772	NA	-0.00102662	NA
ENSRNOG00000081163	ENSRNOG00000081163	NA	NA	NA	NA	0.000191	NA	0.000646	NA	NA	NA	NA	NA
ENSRNOG00000081168	ENSRNOG00000081168	NA	NA	NA	NA	-0.000211	NA	-0.00113865	NA	NA	NA	NA	NA
ENSRNOG00000081170	ENSRNOG00000081170	NA	NA	NA	NA	-6.4e-05	NA	0.000838	NA	0.00014	NA	0.000822	NA
ENSRNOG00000081178	ENSRNOG00000081178	NA	NA	NA	NA	0.000139	NA	0.000418	NA	0.00014	NA	0.000822	NA
ENSRNOG00000081181	ENSRNOG00000081181	NA	NA	NA	NA	-0.00014	NA	-0.000829	NA	NA	NA	NA	NA
ENSRNOG00000081183	ENSRNOG00000081183	NA	NA	NA	NA	0.000139	NA	0.000418	NA	NA	NA	NA	NA
ENSRNOG00000081186	Or6d13c	NA	NA	NA	NA	0.000139	NA	0.000418	NA	NA	NA	NA	NA
ENSRNOG00000081206	ENSRNOG00000081206	NA	NA	NA	NA	-3.71e-05	0.999816	-0.0051781	NA	NA	NA	NA	NA
ENSRNOG00000081213	ENSRNOG00000081213	NA	NA	NA	NA	-2.55e-05	NA	-0.000315	NA	0.00028	NA	0.000121	NA
ENSRNOG00000081217	ENSRNOG00000081217	NA	NA	NA	NA	-0.00187789	0.992127	0.0245984	0.389209	NA	NA	NA	NA
ENSRNOG00000081221	ENSRNOG00000081221	NA	NA	NA	NA	0.000196	NA	0.00067	NA	NA	NA	NA	NA
ENSRNOG00000081232	ENSRNOG00000081232	NA	NA	NA	NA	-2.49e-05	NA	0.000662	NA	-0.000198	NA	-0.00555886	NA
ENSRNOG00000081234	ENSRNOG00000081234	NA	NA	NA	NA	0.00016	NA	-0.000653	NA	0.00029	NA	0.00273105	NA
ENSRNOG00000081237	ENSRNOG00000081237	NA	NA	NA	NA	0.000335	0.997318	-0.00792332	NA	0.00024	NA	-0.000545	NA
ENSRNOG00000081240	ENSRNOG00000081240	NA	NA	NA	NA	-0.000117	NA	-0.000791	NA	-0.000235	NA	0.00152878	NA
ENSRNOG00000081245	ENSRNOG00000081245	NA	NA	NA	NA	-9.64e-05	NA	0.000491	NA	NA	NA	NA	NA
ENSRNOG00000081249	ENSRNOG00000081249	NA	NA	NA	NA	4.26e-05	NA	-0.000621	NA	0.000615	NA	0.00293198	NA
ENSRNOG00000081250	ENSRNOG00000081250	NA	NA	NA	NA	-3.91e-05	NA	0.000235	NA	2.89e-05	NA	0.000191	NA
ENSRNOG00000081252	ENSRNOG00000081252	NA	NA	NA	NA	-0.000996	0.981936	-0.00110138	NA	NA	NA	NA	NA
ENSRNOG00000081253	ENSRNOG00000081253	NA	NA	NA	NA	-3.91e-05	NA	0.000235	NA	NA	NA	NA	NA
ENSRNOG00000081255	ENSRNOG00000081255	NA	NA	NA	NA	-0.00118574	0.971603	-0.00185216	NA	0.00310855	NA	0.00738795	NA
ENSRNOG00000081257	ENSRNOG00000081257	NA	NA	NA	NA	4.26e-05	NA	-0.000621	NA	0.00014	NA	0.000822	NA
ENSRNOG00000081264	ENSRNOG00000081264	NA	NA	NA	NA	0.000187	0.999816	-0.000829	NA	-3.19e-05	NA	0.00677413	NA
ENSRNOG00000081270	ENSRNOG00000081270	NA	NA	NA	NA	-0.00116035	0.997318	-0.0114368	0.808421	-0.0127884	0.999807	-0.00404579	0.960123
ENSRNOG00000081271	ENSRNOG00000081271	NA	NA	NA	NA	1.53e-05	NA	0.000479	NA	NA	NA	NA	NA
ENSRNOG00000081277	ENSRNOG00000081277	NA	NA	NA	NA	8.36e-05	NA	0.000174	NA	NA	NA	NA	NA
ENSRNOG00000081278	ENSRNOG00000081278	NA	NA	NA	NA	-2.55e-05	NA	-0.000315	NA	-0.000388	NA	0.00342984	NA
ENSRNOG00000081281	ENSRNOG00000081281	NA	NA	NA	NA	1.53e-05	NA	0.000479	NA	0.00014	NA	0.000822	NA
ENSRNOG00000081283	ENSRNOG00000081283	NA	NA	NA	NA	0.000224	NA	-0.000933	NA	NA	NA	NA	NA
ENSRNOG00000081285	ENSRNOG00000081285	NA	NA	NA	NA	-0.00089	0.996994	0.00142254	0.975804	0.00014	NA	0.000822	NA
ENSRNOG00000081286	ENSRNOG00000081286	NA	NA	NA	NA	-0.00421178	0.997318	0.128793	0.16946	0.000154	NA	-0.000438	NA
ENSRNOG00000081287	ENSRNOG00000081287	NA	NA	NA	NA	0.000445	0.997318	-0.00117664	NA	-0.000635	NA	0.00217937	NA
ENSRNOG00000081289	ENSRNOG00000081289	NA	NA	NA	NA	-0.00646947	0.996795	0.0197878	0.765689	-0.000135	NA	-0.00451185	NA
ENSRNOG00000081291	ENSRNOG00000081291	NA	NA	NA	NA	-8.01e-05	NA	-0.00056	NA	2.89e-05	NA	0.000191	NA
ENSRNOG00000081295	ENSRNOG00000081295	NA	NA	NA	NA	-0.00233314	0.917492	0.000974	0.983313	-1.64e-05	NA	-0.00318831	NA
ENSRNOG00000081296	ENSRNOG00000081296	NA	NA	NA	NA	-0.00126	0.981731	0.00233633	NA	NA	NA	NA	NA
ENSRNOG00000081307	ENSRNOG00000081307	NA	NA	NA	NA	-0.000404	NA	-0.000232	NA	-8.17e-05	NA	-0.000438	NA
ENSRNOG00000081312	ENSRNOG00000081312	NA	NA	NA	NA	0.000346	NA	-0.000803	NA	NA	NA	NA	NA
ENSRNOG00000081313	ENSRNOG00000081313	NA	NA	NA	NA	-0.000111	NA	-0.000761	NA	0.000412	NA	0.00330427	NA
ENSRNOG00000081319	ENSRNOG00000081319	NA	NA	NA	NA	9.73e-05	NA	-0.000376	NA	-0.000477	0.999807	-0.0449316	0.526115
ENSRNOG00000081323	ENSRNOG00000081323	NA	NA	NA	NA	-0.000255	NA	0.00118853	NA	NA	NA	NA	NA
ENSRNOG00000081326	ENSRNOG00000081326	NA	NA	NA	NA	9.73e-05	NA	-0.000376	NA	0.000423	NA	-0.000578	NA
ENSRNOG00000081330	ENSRNOG00000081330	NA	NA	NA	NA	0.000297	NA	0.00109726	NA	NA	NA	NA	NA
ENSRNOG00000081331	ENSRNOG00000081331	NA	NA	NA	NA	-3.91e-05	NA	0.000235	NA	NA	NA	NA	NA
ENSRNOG00000081335	ENSRNOG00000081335	NA	NA	NA	NA	9.41e-05	NA	-0.000362	NA	0.00014	NA	0.000822	NA
ENSRNOG00000081336	ENSRNOG00000081336	NA	NA	NA	NA	-0.000763	0.996795	0.00155658	NA	NA	NA	NA	NA
ENSRNOG00000081339	ENSRNOG00000081339	NA	NA	NA	NA	0.000386	0.997318	0.00103566	NA	NA	NA	NA	NA
ENSRNOG00000081342	ENSRNOG00000081342	NA	NA	NA	NA	-0.000242	0.998887	-0.000428	NA	NA	NA	NA	NA
ENSRNOG00000081343	ENSRNOG00000081343	NA	NA	NA	NA	-0.001243	0.991119	0.00200259	NA	NA	NA	NA	NA
ENSRNOG00000081344	ENSRNOG00000081344	NA	NA	NA	NA	-0.000434	0.997318	0.00252822	NA	0.000588	NA	-0.0013595	NA
ENSRNOG00000081350	ENSRNOG00000081350	NA	NA	NA	NA	-8.06e-05	NA	-0.000562	NA	NA	NA	NA	NA
ENSRNOG00000081354	ENSRNOG00000081354	NA	NA	NA	NA	0.000196	NA	0.00067	NA	-0.000289	NA	0.00219891	NA
ENSRNOG00000081357	ENSRNOG00000081357	NA	NA	NA	NA	0.000196	NA	0.00067	NA	NA	NA	NA	NA
ENSRNOG00000081365	ENSRNOG00000081365	NA	NA	NA	NA	8.36e-05	NA	0.000174	NA	NA	NA	NA	NA
ENSRNOG00000081374	ENSRNOG00000081374	NA	NA	NA	NA	-0.000437	0.997318	0.00192815	NA	0.00135184	0.999807	-0.00229899	0.981415
ENSRNOG00000081377	ENSRNOG00000081377	NA	NA	NA	NA	-0.000238	NA	0.000116	NA	0.00079	NA	0.000183	NA
ENSRNOG00000081379	ENSRNOG00000081379	NA	NA	NA	NA	-0.000147	0.999816	0.000917	NA	0.000561	NA	-2.48e-05	NA
ENSRNOG00000081386	ENSRNOG00000081386	NA	NA	NA	NA	0.000111	NA	0.000249	NA	NA	NA	NA	NA
ENSRNOG00000081397	ENSRNOG00000081397	NA	NA	NA	NA	-0.000924	0.996795	0.00699232	NA	NA	NA	NA	NA
ENSRNOG00000081401	ENSRNOG00000081401	NA	NA	NA	NA	0.000317	NA	-0.00132677	NA	NA	NA	NA	NA
ENSRNOG00000081402	ENSRNOG00000081402	NA	NA	NA	NA	-3.91e-05	NA	0.000235	NA	NA	NA	NA	NA
ENSRNOG00000081404	ENSRNOG00000081404	NA	NA	NA	NA	-3.91e-05	NA	0.000235	NA	-6.36e-05	NA	-0.00183787	NA
ENSRNOG00000081408	ENSRNOG00000081408	NA	NA	NA	NA	0.000708	0.997318	-0.00363856	0.929465	NA	NA	NA	NA
ENSRNOG00000081418	ENSRNOG00000081418	NA	NA	NA	NA	-3.56e-05	NA	0.000709	NA	-9.55e-05	NA	-0.000368	NA
ENSRNOG00000081419	ENSRNOG00000081419	NA	NA	NA	NA	9.73e-05	NA	-0.000376	NA	NA	NA	NA	NA
ENSRNOG00000081421	ENSRNOG00000081421	NA	NA	NA	NA	0.000102	0.999816	0.00535001	NA	NA	NA	NA	NA
ENSRNOG00000081423	ENSRNOG00000081423	NA	NA	NA	NA	-0.00018	NA	0.00086	NA	NA	NA	NA	NA
ENSRNOG00000081426	ENSRNOG00000081426	NA	NA	NA	NA	8.36e-05	NA	0.000174	NA	-0.000736	NA	-0.00127612	NA
ENSRNOG00000081428	ENSRNOG00000081428	NA	NA	NA	NA	-2.55e-05	NA	-0.000315	NA	NA	NA	NA	NA
ENSRNOG00000081433	ENSRNOG00000081433	NA	NA	NA	NA	0.000259	NA	-0.00108073	NA	0.000597	NA	-0.00263915	NA
ENSRNOG00000081442	ENSRNOG00000081442	NA	NA	NA	NA	8.36e-05	NA	0.000174	NA	0.000154	NA	-0.000438	NA
ENSRNOG00000081443	ENSRNOG00000081443	NA	NA	NA	NA	0.000139	NA	0.000418	NA	NA	NA	NA	NA
ENSRNOG00000081444	ENSRNOG00000081444	NA	NA	NA	NA	0.000188	NA	0.00140161	NA	0.000463	NA	-0.000771	NA
ENSRNOG00000081446	ENSRNOG00000081446	NA	NA	NA	NA	0.000313	NA	-0.00130993	NA	NA	NA	NA	NA
ENSRNOG00000081449	ENSRNOG00000081449	NA	NA	NA	NA	-0.000293	NA	0.000719	NA	0.000627	NA	0.00160339	NA
ENSRNOG00000081452	ENSRNOG00000081452	NA	NA	NA	NA	-9.93e-05	NA	0.000997	NA	NA	NA	NA	NA
ENSRNOG00000081458	ENSRNOG00000081458	NA	NA	NA	NA	0.000526	NA	-0.00214049	NA	NA	NA	NA	NA
ENSRNOG00000081459	ENSRNOG00000081459	NA	NA	NA	NA	4.54e-05	NA	-0.00068	NA	0.000402	NA	-0.00155584	NA
ENSRNOG00000081464	ENSRNOG00000081464	NA	NA	NA	NA	-0.000176	NA	-0.000988	NA	NA	NA	NA	NA
ENSRNOG00000081466	ENSRNOG00000081466	NA	NA	NA	NA	-8.01e-05	NA	-0.00056	NA	NA	NA	NA	NA
ENSRNOG00000081469	ENSRNOG00000081469	NA	NA	NA	NA	8.36e-05	NA	0.000174	NA	NA	NA	NA	NA
ENSRNOG00000081477	ENSRNOG00000081477	NA	NA	NA	NA	0.000852	0.996795	-0.00200001	NA	-0.000608	0.999807	-0.00483319	NA
ENSRNOG00000081478	ENSRNOG00000081478	NA	NA	NA	NA	0.00653347	0.568452	-0.00696796	NA	NA	NA	NA	NA
ENSRNOG00000081483	ENSRNOG00000081483	NA	NA	NA	NA	0.000139	NA	0.000418	NA	-9.55e-05	NA	0.000822	NA
ENSRNOG00000081489	ENSRNOG00000081489	NA	NA	NA	NA	-0.000118	0.999816	0.00170437	NA	0.000222	0.999807	0.0414822	0.568792
ENSRNOG00000081492	ENSRNOG00000081492	NA	NA	NA	NA	0.000917	0.979354	7.23e-05	NA	0.000235	NA	-0.00479642	NA
ENSRNOG00000081494	ENSRNOG00000081494	NA	NA	NA	NA	-3.91e-05	NA	0.000235	NA	NA	NA	NA	NA
ENSRNOG00000081495	ENSRNOG00000081495	NA	NA	NA	NA	8.36e-05	NA	0.000174	NA	-9.55e-05	NA	-0.000368	NA
ENSRNOG00000081496	ENSRNOG00000081496	NA	NA	NA	NA	8.36e-05	NA	0.000174	NA	-9.55e-05	NA	-0.000368	NA
ENSRNOG00000081497	ENSRNOG00000081497	NA	NA	NA	NA	-0.000633	0.999816	0.00358863	0.967819	0.000623	NA	0.00586014	NA
ENSRNOG00000081498	ENSRNOG00000081498	NA	NA	NA	NA	9.73e-05	NA	-0.000376	NA	-0.000194	NA	0.000115	NA
ENSRNOG00000081500	ENSRNOG00000081500	NA	NA	NA	NA	4.26e-05	NA	-0.000621	NA	0.000612	NA	0.00154261	NA
ENSRNOG00000081506	ENSRNOG00000081506	NA	NA	NA	NA	-2.55e-05	NA	-0.000315	NA	NA	NA	NA	NA
ENSRNOG00000081512	ENSRNOG00000081512	NA	NA	NA	NA	-0.0004	0.997318	-0.00482597	NA	-0.000235	NA	0.00152878	NA
ENSRNOG00000081525	ENSRNOG00000081525	NA	NA	NA	NA	-0.000924	0.996795	-0.00102317	NA	0.000607	0.999807	-0.00109859	0.991386
ENSRNOG00000081533	ENSRNOG00000081533	NA	NA	NA	NA	0.00136312	0.996795	-0.00464738	0.9112	NA	NA	NA	NA
ENSRNOG00000081536	ENSRNOG00000081536	NA	NA	NA	NA	-0.000324	0.997846	-0.00727035	NA	0.000154	NA	-0.000438	NA
ENSRNOG00000081537	ENSRNOG00000081537	NA	NA	NA	NA	0.000153	NA	-0.000132	NA	0.00194656	NA	-0.00412704	NA
ENSRNOG00000081539	ENSRNOG00000081539	NA	NA	NA	NA	-0.0002	NA	0.000947	NA	NA	NA	NA	NA
ENSRNOG00000081540	ENSRNOG00000081540	NA	NA	NA	NA	-0.00189455	0.997318	-0.0231755	0.61459	-0.000536	NA	-0.00286543	NA
ENSRNOG00000081544	ENSRNOG00000081544	NA	NA	NA	NA	-0.000151	NA	-0.000246	NA	NA	NA	NA	NA
ENSRNOG00000081557	ENSRNOG00000081557	NA	NA	NA	NA	-3.91e-05	NA	0.000235	NA	NA	NA	NA	NA
ENSRNOG00000081561	ENSRNOG00000081561	NA	NA	NA	NA	2.9e-05	NA	-7.07e-05	NA	0.000553	NA	0.00266225	NA
ENSRNOG00000081564	ENSRNOG00000081564	NA	NA	NA	NA	-0.000302	NA	0.000406	NA	0.00014	NA	0.000822	NA
ENSRNOG00000081569	ENSRNOG00000081569	NA	NA	NA	NA	-0.000159	0.999816	0.00185929	0.983533	NA	NA	NA	NA
ENSRNOG00000081576	ENSRNOG00000081576	NA	NA	NA	NA	-3.91e-05	NA	0.000235	NA	NA	NA	NA	NA
ENSRNOG00000081579	ENSRNOG00000081579	NA	NA	NA	NA	0.000947	0.991156	-0.00131787	NA	-0.000109	NA	0.000892	NA
ENSRNOG00000081584	ENSRNOG00000081584	NA	NA	NA	NA	-2.55e-05	NA	-0.000315	NA	0.00106253	NA	0.00466563	NA
ENSRNOG00000081585	ENSRNOG00000081585	NA	NA	NA	NA	-0.000429	0.997494	-0.00500034	NA	0.00220969	NA	-0.0136133	NA
ENSRNOG00000081589	ENSRNOG00000081589	NA	NA	NA	NA	-0.00266845	0.996795	-0.00251169	0.974812	NA	NA	NA	NA
ENSRNOG00000081592	ENSRNOG00000081592	NA	NA	NA	NA	8.36e-05	NA	0.000174	NA	0.00014	NA	0.000822	NA
ENSRNOG00000081593	ENSRNOG00000081593	NA	NA	NA	NA	0.00116996	0.996795	0.0035884	NA	NA	NA	NA	NA
ENSRNOG00000081598	ENSRNOG00000081598	NA	NA	NA	NA	-0.0027059	0.935475	-0.00835421	0.811349	0.000552	NA	1.45e-05	NA
ENSRNOG00000081602	ENSRNOG00000081602	NA	NA	NA	NA	0.00137631	0.996795	0.00947716	NA	0.000408	NA	0.000681	NA
ENSRNOG00000081609	ENSRNOG00000081609	NA	NA	NA	NA	0.000153	NA	-0.000132	NA	NA	NA	NA	NA
ENSRNOG00000081615	ENSRNOG00000081615	NA	NA	NA	NA	-0.000315	0.999816	-0.0119329	0.807376	-0.000207	NA	-0.001	NA
ENSRNOG00000081616	ENSRNOG00000081616	NA	NA	NA	NA	0.000433	0.996994	-0.00192071	NA	NA	NA	NA	NA
ENSRNOG00000081633	ENSRNOG00000081633	NA	NA	NA	NA	-0.000115	NA	0.000573	NA	0.00014	NA	0.000822	NA
ENSRNOG00000081638	ENSRNOG00000081638	NA	NA	NA	NA	-3.91e-05	NA	0.000235	NA	NA	NA	NA	NA
ENSRNOG00000081643	ENSRNOG00000081643	NA	NA	NA	NA	0.00221339	0.992441	0.00418112	0.940213	0.000403	NA	0.00199984	NA
ENSRNOG00000081645	ENSRNOG00000081645	NA	NA	NA	NA	0.000411	0.999048	0.00355202	NA	0.000508	NA	0.00379059	NA
ENSRNOG00000081646	ENSRNOG00000081646	NA	NA	NA	NA	-3.91e-05	NA	0.000235	NA	NA	NA	NA	NA
ENSRNOG00000081648	ENSRNOG00000081648	NA	NA	NA	NA	-0.000163	NA	-0.000905	NA	NA	NA	NA	NA
ENSRNOG00000081658	ENSRNOG00000081658	NA	NA	NA	NA	0.000125	NA	0.000302	NA	-0.000412	NA	0.00372368	NA
ENSRNOG00000081662	ENSRNOG00000081662	NA	NA	NA	NA	8.36e-05	NA	0.000174	NA	NA	NA	NA	NA
ENSRNOG00000081664	ENSRNOG00000081664	NA	NA	NA	NA	0.000196	NA	0.00067	NA	NA	NA	NA	NA
ENSRNOG00000081665	ENSRNOG00000081665	NA	NA	NA	NA	-0.000247	NA	0.00115168	NA	1.51e-05	NA	0.00145757	NA
ENSRNOG00000081677	ENSRNOG00000081677	NA	NA	NA	NA	2.19e-05	NA	-0.00204965	NA	NA	NA	NA	NA
ENSRNOG00000081684	ENSRNOG00000081684	NA	NA	NA	NA	0.000139	NA	0.000418	NA	4.28e-05	NA	-0.00107003	NA
ENSRNOG00000081696	ENSRNOG00000081696	NA	NA	NA	NA	0.000674	0.999816	0.0349723	0.508859	NA	NA	NA	NA
ENSRNOG00000081702	ENSRNOG00000081702	NA	NA	NA	NA	-2.55e-05	NA	-0.000315	NA	0.000382	NA	0.00190591	NA
ENSRNOG00000081707	ENSRNOG00000081707	NA	NA	NA	NA	3.48e-05	NA	0.000778	NA	0.000294	NA	-0.00114063	NA
ENSRNOG00000081710	ENSRNOG00000081710	NA	NA	NA	NA	3.23e-05	0.999816	-0.00368457	NA	NA	NA	NA	NA
ENSRNOG00000081713	ENSRNOG00000081713	NA	NA	NA	NA	-0.00124092	0.996795	0.0120214	NA	0.00029	NA	0.00273105	NA
ENSRNOG00000081717	ENSRNOG00000081717	NA	NA	NA	NA	-0.000715	0.996795	0.000727	NA	NA	NA	NA	NA
ENSRNOG00000081719	ENSRNOG00000081719	NA	NA	NA	NA	8.36e-05	NA	0.000174	NA	NA	NA	NA	NA
ENSRNOG00000081726	ENSRNOG00000081726	NA	NA	NA	NA	4.26e-05	NA	-0.000621	NA	NA	NA	NA	NA
ENSRNOG00000081730	ENSRNOG00000081730	NA	NA	NA	NA	0.000188	NA	0.00164732	NA	NA	NA	NA	NA
ENSRNOG00000081731	ENSRNOG00000081731	NA	NA	NA	NA	-0.000187	0.999816	0.00357603	NA	0.000592	NA	-0.00261438	NA
ENSRNOG00000081732	ENSRNOG00000081732	NA	NA	NA	NA	-2.55e-05	NA	-0.000315	NA	0.000294	NA	5.14e-05	NA
ENSRNOG00000081736	ENSRNOG00000081736	NA	NA	NA	NA	-3.91e-05	NA	0.000235	NA	NA	NA	NA	NA
ENSRNOG00000081738	ENSRNOG00000081738	NA	NA	NA	NA	0.000143	0.999816	-0.000404	NA	0.000409	NA	-0.00174946	NA
ENSRNOG00000081740	ENSRNOG00000081740	NA	NA	NA	NA	-3.91e-05	NA	0.000235	NA	0.000298	NA	0.00130066	NA
ENSRNOG00000081742	ENSRNOG00000081742	NA	NA	NA	NA	-0.000292	0.999816	0.0016366	NA	-9.55e-05	NA	-0.000368	NA
ENSRNOG00000081746	ENSRNOG00000081746	NA	NA	NA	NA	0.00107428	0.996795	0.00364146	0.919357	NA	NA	NA	NA
ENSRNOG00000081749	ENSRNOG00000081749	NA	NA	NA	NA	-0.00171182	0.989716	0.00525156	0.892959	-6.89e-05	0.999807	-0.0223853	0.708111
ENSRNOG00000081754	ENSRNOG00000081754	NA	NA	NA	NA	-0.00099	0.996795	-0.00223223	NA	-0.000207	NA	0.00156097	NA
ENSRNOG00000081758	ENSRNOG00000081758	NA	NA	NA	NA	-0.00385465	0.979354	0.0635485	0.254885	0.000441	NA	0.0034405	NA
ENSRNOG00000081766	ENSRNOG00000081766	NA	NA	NA	NA	0.000763	0.997504	0.00753325	0.858503	-5.4e-05	NA	-0.00200252	NA
ENSRNOG00000081768	ENSRNOG00000081768	NA	NA	NA	NA	2.9e-05	NA	-7.07e-05	NA	0.00165117	NA	0.000661	NA
ENSRNOG00000081770	ENSRNOG00000081770	NA	NA	NA	NA	0.00701176	0.991156	0.0161937	0.820176	0.000266	NA	0.00138649	NA
ENSRNOG00000081782	ENSRNOG00000081782	NA	NA	NA	NA	-0.000103	NA	0.000521	NA	-9.55e-05	NA	-0.000368	NA
ENSRNOG00000081788	ENSRNOG00000081788	NA	NA	NA	NA	-0.00174549	0.917803	0.0046802	0.805712	NA	NA	NA	NA
ENSRNOG00000081789	ENSRNOG00000081789	NA	NA	NA	NA	-3.91e-05	NA	0.000235	NA	0.000396	NA	0.00196707	NA
ENSRNOG00000081793	ENSRNOG00000081793	NA	NA	NA	NA	-0.0014047	0.999816	0.198093	0.0978126	5.98e-05	0.999807	0.000543	0.995413
ENSRNOG00000081796	ENSRNOG00000081796	NA	NA	NA	NA	0.000233	NA	-0.00147273	NA	NA	NA	NA	NA
ENSRNOG00000081800	ENSRNOG00000081800	NA	NA	NA	NA	1.53e-05	NA	0.000479	NA	-0.00214043	NA	0.00797191	NA
ENSRNOG00000081801	Olr1564	NA	NA	NA	NA	-2.55e-05	NA	-0.000315	NA	NA	NA	NA	NA
ENSRNOG00000081804	ENSRNOG00000081804	NA	NA	NA	NA	0.00173379	0.981936	0.0109479	NA	NA	NA	NA	NA
ENSRNOG00000081809	ENSRNOG00000081809	NA	NA	NA	NA	9.73e-05	NA	-0.000376	NA	NA	NA	NA	NA
ENSRNOG00000081810	ENSRNOG00000081810	NA	NA	NA	NA	0.000356	0.999693	-0.000714	NA	0.000504	NA	0.00244722	NA
ENSRNOG00000081817	ENSRNOG00000081817	NA	NA	NA	NA	0.000459	0.996844	-0.000737	NA	NA	NA	NA	NA
ENSRNOG00000081818	ENSRNOG00000081818	NA	NA	NA	NA	0.000159	0.999816	-0.00266281	0.966128	0.000413	NA	-0.00152611	NA
ENSRNOG00000081822	ENSRNOG00000081822	NA	NA	NA	NA	-0.000187	NA	0.000891	NA	NA	NA	NA	NA
ENSRNOG00000081825	ENSRNOG00000081825	NA	NA	NA	NA	-2.55e-05	NA	-0.000315	NA	NA	NA	NA	NA
ENSRNOG00000081832	Or4c3	NA	NA	NA	NA	8.36e-05	NA	0.000174	NA	NA	NA	NA	NA
ENSRNOG00000081838	ENSRNOG00000081838	NA	NA	NA	NA	0.000217	NA	-0.0009	NA	NA	NA	NA	NA
ENSRNOG00000081840	ENSRNOG00000081840	NA	NA	NA	NA	-0.000609	0.997318	0.00554884	NA	0.00014	NA	0.000822	NA
ENSRNOG00000081841	ENSRNOG00000081841	NA	NA	NA	NA	0.00023	0.999568	-0.0011024	NA	0.00028	NA	0.000121	NA
ENSRNOG00000081842	ENSRNOG00000081842	NA	NA	NA	NA	-2.55e-05	NA	-0.000315	NA	NA	NA	NA	NA
ENSRNOG00000081843	ENSRNOG00000081843	NA	NA	NA	NA	0.00271968	0.971873	-0.00500041	0.925699	0.000294	NA	-0.00114063	NA
ENSRNOG00000081846	ENSRNOG00000081846	NA	NA	NA	NA	-2.54e-05	0.999816	0.000851	NA	NA	NA	NA	NA
ENSRNOG00000081849	ENSRNOG00000081849	NA	NA	NA	NA	0.000204	NA	0.000716	NA	NA	NA	NA	NA
ENSRNOG00000081856	ENSRNOG00000081856	NA	NA	NA	NA	-6.12e-05	0.999816	0.00341092	NA	NA	NA	NA	NA
ENSRNOG00000081857	ENSRNOG00000081857	NA	NA	NA	NA	-8.59e-05	0.999816	0.000236	NA	-0.000326	NA	-0.009121	NA
ENSRNOG00000081858	ENSRNOG00000081858	NA	NA	NA	NA	0.000209	NA	0.000113	NA	0.000154	NA	-0.000438	NA
ENSRNOG00000081860	ENSRNOG00000081860	NA	NA	NA	NA	2.08e-05	NA	0.000519	NA	-0.000154	NA	-0.00322805	NA
ENSRNOG00000081862	ENSRNOG00000081862	NA	NA	NA	NA	0.000435	NA	-0.00116428	NA	-0.000221	NA	0.00145758	NA
ENSRNOG00000081873	ENSRNOG00000081873	NA	NA	NA	NA	-0.000197	NA	-0.00107909	NA	NA	NA	NA	NA
ENSRNOG00000081880	ENSRNOG00000081880	NA	NA	NA	NA	-0.000442	0.997318	0.00778874	NA	NA	NA	NA	NA
ENSRNOG00000081883	ENSRNOG00000081883	NA	NA	NA	NA	0.000322	0.997318	-0.00342357	NA	NA	NA	NA	NA
ENSRNOG00000081887	ENSRNOG00000081887	NA	NA	NA	NA	-0.00108937	0.997318	0.0135002	0.717681	0.000408	NA	0.000681	NA
ENSRNOG00000081894	ENSRNOG00000081894	NA	NA	NA	NA	0.000223	0.999816	0.00508303	0.906372	NA	NA	NA	NA
ENSRNOG00000081896	ENSRNOG00000081896	NA	NA	NA	NA	8.36e-05	NA	0.000174	NA	NA	NA	NA	NA
ENSRNOG00000081900	ENSRNOG00000081900	NA	NA	NA	NA	0.000297	0.999816	0.00111263	NA	-0.000461	NA	0.00268057	NA
ENSRNOG00000081906	ENSRNOG00000081906	NA	NA	NA	NA	0.000308	0.99841	-0.00490255	NA	NA	NA	NA	NA
ENSRNOG00000081911	ENSRNOG00000081911	NA	NA	NA	NA	-0.000398	NA	0.00128666	NA	0.000994	NA	-0.00295789	NA
ENSRNOG00000081919	ENSRNOG00000081919	NA	NA	NA	NA	-0.000213	NA	0.00100664	NA	NA	NA	NA	NA
ENSRNOG00000081932	ENSRNOG00000081932	NA	NA	NA	NA	0.000342	NA	-0.00142947	NA	NA	NA	NA	NA
ENSRNOG00000081936	ENSRNOG00000081936	NA	NA	NA	NA	-0.000157	NA	0.000267	NA	4.28e-05	NA	-0.00107003	NA
ENSRNOG00000081937	ENSRNOG00000081937	NA	NA	NA	NA	0.00100181	0.996844	-0.00356688	0.932827	-9.55e-05	NA	-0.000368	NA
ENSRNOG00000081939	ENSRNOG00000081939	NA	NA	NA	NA	-0.000313	0.999816	-0.00362594	NA	NA	NA	NA	NA
ENSRNOG00000081953	ENSRNOG00000081953	NA	NA	NA	NA	9.73e-05	NA	-0.000376	NA	-0.00075	NA	-0.0127294	NA
ENSRNOG00000081954	ENSRNOG00000081954	NA	NA	NA	NA	0.000167	NA	-0.000682	NA	8.5e-05	NA	-0.0041978	NA
ENSRNOG00000081956	ENSRNOG00000081956	NA	NA	NA	NA	-0.00204443	0.996844	0.000941	0.990868	0.000403	NA	0.00199984	NA
ENSRNOG00000081966	Tmem74b	NA	NA	NA	NA	0.000256	0.999816	0.0308511	0.620149	0.000224	0.999807	0.00820052	0.928897
ENSRNOG00000081969	ENSRNOG00000081969	NA	NA	NA	NA	0.000139	NA	0.000418	NA	NA	NA	NA	NA
ENSRNOG00000081980	ENSRNOG00000081980	NA	NA	NA	NA	-0.0206123	0.820741	0.387039	0.00973132	0.000174	0.999807	-0.0118433	NA
ENSRNOG00000081981	ENSRNOG00000081981	NA	NA	NA	NA	8.36e-05	NA	0.000174	NA	0.00014	NA	0.000822	NA
ENSRNOG00000081983	ENSRNOG00000081983	NA	NA	NA	NA	-0.000168	0.999816	0.00256313	NA	0.000552	NA	-0.00241791	NA
ENSRNOG00000081984	ENSRNOG00000081984	NA	NA	NA	NA	-0.000148	0.999816	-0.00065	NA	-0.000362	NA	0.00217623	NA
ENSRNOG00000082002	ENSRNOG00000082002	NA	NA	NA	NA	0.000232	0.999816	-0.00974058	0.715636	-9.55e-05	NA	-0.000368	NA
ENSRNOG00000082013	ENSRNOG00000082013	NA	NA	NA	NA	1.04e-05	NA	0.0011001	NA	0.000266	NA	0.00138649	NA
ENSRNOG00000082015	ENSRNOG00000082015	NA	NA	NA	NA	-0.00023	NA	0.00107708	NA	0.000313	NA	-2.48e-05	NA
ENSRNOG00000082019	ENSRNOG00000082019	NA	NA	NA	NA	-2.55e-05	NA	-0.000315	NA	NA	NA	NA	NA
ENSRNOG00000082021	ENSRNOG00000082021	NA	NA	NA	NA	0.000888	0.998721	0.00374287	0.952844	0.000266	NA	0.00138649	NA
ENSRNOG00000082027	ENSRNOG00000082027	NA	NA	NA	NA	0.000648	0.996844	-0.000229	NA	NA	NA	NA	NA
ENSRNOG00000082029	ENSRNOG00000082029	NA	NA	NA	NA	5.27e-06	NA	-0.00195207	NA	0.000627	NA	0.00160339	NA
ENSRNOG00000082031	ENSRNOG00000082031	NA	NA	NA	NA	0.000153	NA	-0.000132	NA	0.0010834	NA	-0.000894	NA
ENSRNOG00000082033	ENSRNOG00000082033	NA	NA	NA	NA	-0.000499	0.999816	0.0155552	0.827264	-9.92e-05	0.999807	0.0462689	0.50697
ENSRNOG00000082036	ENSRNOG00000082036	NA	NA	NA	NA	0.000139	NA	0.000418	NA	0.00178839	NA	0.00548293	NA
ENSRNOG00000082038	ENSRNOG00000082038	NA	NA	NA	NA	-0.000966	0.998887	0.00296771	0.967584	NA	NA	NA	NA
ENSRNOG00000082039	ENSRNOG00000082039	NA	NA	NA	NA	-5.76e-05	NA	0.00081	NA	-0.000237	NA	0.00159143	NA
ENSRNOG00000082047	ENSRNOG00000082047	NA	NA	NA	NA	-3.91e-05	NA	0.000235	NA	NA	NA	NA	NA
ENSRNOG00000082049	ENSRNOG00000082049	NA	NA	NA	NA	8.36e-05	NA	0.000174	NA	NA	NA	NA	NA
ENSRNOG00000082052	ENSRNOG00000082052	NA	NA	NA	NA	-0.000115	NA	0.000573	NA	NA	NA	NA	NA
ENSRNOG00000082053	ENSRNOG00000082053	NA	NA	NA	NA	0.00117524	0.996795	0.000461	NA	0.000171	NA	0.00230584	NA
ENSRNOG00000082054	ENSRNOG00000082054	NA	NA	NA	NA	-0.00191675	0.971603	0.00298406	NA	NA	NA	NA	NA
ENSRNOG00000082056	ENSRNOG00000082056	NA	NA	NA	NA	0.00153936	0.996795	-0.00362183	0.941805	NA	NA	NA	NA
ENSRNOG00000082060	ENSRNOG00000082060	NA	NA	NA	NA	0.000139	NA	0.000418	NA	NA	NA	NA	NA
ENSRNOG00000082061	ENSRNOG00000082061	NA	NA	NA	NA	5.38e-05	NA	-0.00116993	NA	-0.000236	NA	-0.0022777	NA
ENSRNOG00000082069	ENSRNOG00000082069	NA	NA	NA	NA	-0.000296	0.999816	-0.00235091	NA	NA	NA	NA	NA
ENSRNOG00000082070	ENSRNOG00000082070	NA	NA	NA	NA	-0.000151	NA	-0.000246	NA	-0.000965	NA	0.00987482	NA
ENSRNOG00000082079	ENSRNOG00000082079	NA	NA	NA	NA	0.00179423	0.917492	0.00156039	NA	0.00014	NA	0.000822	NA
ENSRNOG00000082083	ENSRNOG00000082083	NA	NA	NA	NA	0.000302	NA	-0.00126448	NA	0.00014	NA	0.000822	NA
ENSRNOG00000082085	ENSRNOG00000082085	NA	NA	NA	NA	-2.55e-05	NA	-0.000315	NA	0.000157	NA	0.00215816	NA
ENSRNOG00000082087	ENSRNOG00000082087	NA	NA	NA	NA	-2.55e-05	NA	-0.000315	NA	NA	NA	NA	NA
ENSRNOG00000082091	ENSRNOG00000082091	NA	NA	NA	NA	0.000293	NA	-0.00122696	NA	0.000266	NA	0.00138649	NA
ENSRNOG00000082092	ENSRNOG00000082092	NA	NA	NA	NA	0.00207397	0.932729	0.00534277	NA	0.000432	NA	-0.00182528	NA
ENSRNOG00000082100	ENSRNOG00000082100	NA	NA	NA	NA	-3.91e-05	NA	0.000235	NA	0.00014	NA	0.000822	NA
ENSRNOG00000082101	ENSRNOG00000082101	NA	NA	NA	NA	0.000373	0.997318	-0.00258656	NA	0.00123779	NA	0.00762615	NA
ENSRNOG00000082102	ENSRNOG00000082102	NA	NA	NA	NA	9.73e-05	NA	-0.000376	NA	0.000396	NA	0.00196707	NA
ENSRNOG00000082103	ENSRNOG00000082103	NA	NA	NA	NA	-9.38e-05	NA	-9.63e-06	NA	NA	NA	NA	NA
ENSRNOG00000082112	ENSRNOG00000082112	NA	NA	NA	NA	-0.000852	0.989716	0.000546	NA	0.0041959	0.999807	-0.0159878	0.80959
ENSRNOG00000082119	ENSRNOG00000082119	NA	NA	NA	NA	-0.000335	NA	5.71e-05	NA	0.000116	NA	0.00317817	NA
ENSRNOG00000082128	Rhox7	NA	NA	NA	NA	-2.55e-05	NA	-0.000315	NA	4.28e-05	NA	0.000121	NA
ENSRNOG00000082129	ENSRNOG00000082129	NA	NA	NA	NA	2.06e-05	NA	0.00185782	NA	NA	NA	NA	NA
ENSRNOG00000082134	ENSRNOG00000082134	NA	NA	NA	NA	9.73e-05	NA	-0.000376	NA	0.00046	NA	0.00225142	NA
ENSRNOG00000082138	ENSRNOG00000082138	NA	NA	NA	NA	0.00162928	0.996844	0.00614557	0.905452	-0.000656	NA	0.00366857	NA
ENSRNOG00000082139	ENSRNOG00000082139	NA	NA	NA	NA	-0.000882	0.997318	-0.000301	0.996341	-0.000534	NA	-0.00285529	NA
ENSRNOG00000082143	ENSRNOG00000082143	NA	NA	NA	NA	0.00051	0.996844	-0.00160313	NA	0.000262	NA	0.00521344	NA
ENSRNOG00000082145	ENSRNOG00000082145	NA	NA	NA	NA	8.36e-05	NA	0.000174	NA	-0.000119	NA	-0.00216779	NA
ENSRNOG00000082149	ENSRNOG00000082149	NA	NA	NA	NA	-5.08e-05	NA	-0.000632	NA	0.000154	NA	-0.000438	NA
ENSRNOG00000082152	ENSRNOG00000082152	NA	NA	NA	NA	9.73e-05	NA	-0.000376	NA	NA	NA	NA	NA
ENSRNOG00000082174	ENSRNOG00000082174	NA	NA	NA	NA	-2.92e-06	NA	-0.00137141	NA	0.00023	NA	0.000832	NA
ENSRNOG00000082175	ENSRNOG00000082175	NA	NA	NA	NA	2.45e-05	NA	0.000931	NA	NA	NA	NA	NA
ENSRNOG00000082186	ENSRNOG00000082186	NA	NA	NA	NA	-8.01e-05	NA	-0.00056	NA	-9.55e-05	NA	-0.000368	NA
ENSRNOG00000082187	ENSRNOG00000082187	NA	NA	NA	NA	0.000329	NA	0.00062	NA	NA	NA	NA	NA
ENSRNOG00000082192	ENSRNOG00000082192	NA	NA	NA	NA	-0.000174	NA	-0.000977	NA	-0.000109	NA	0.000892	NA
ENSRNOG00000082201	ENSRNOG00000082201	NA	NA	NA	NA	0.000593	0.997318	0.00387908	NA	0.00113968	NA	0.00111853	NA
ENSRNOG00000082205	ENSRNOG00000082205	NA	NA	NA	NA	-0.000119	NA	0.000592	NA	NA	NA	NA	NA
ENSRNOG00000082211	ENSRNOG00000082211	NA	NA	NA	NA	0.000269	0.997504	0.00225493	NA	2.89e-05	NA	0.0013865	NA
ENSRNOG00000082214	ENSRNOG00000082214	NA	NA	NA	NA	-3.91e-05	NA	0.000235	NA	NA	NA	NA	NA
ENSRNOG00000082215	ENSRNOG00000082215	NA	NA	NA	NA	0.000139	NA	0.000418	NA	0.000168	NA	0.000681	NA
ENSRNOG00000082217	Krtap8-1	NA	NA	NA	NA	-0.000115	NA	0.000573	NA	-9.55e-05	NA	-0.000368	NA
ENSRNOG00000082218	ENSRNOG00000082218	NA	NA	NA	NA	-2.55e-05	NA	-0.000315	NA	NA	NA	NA	NA
ENSRNOG00000082220	ENSRNOG00000082220	NA	NA	NA	NA	8.36e-05	NA	0.000174	NA	0.000266	NA	0.00138649	NA
ENSRNOG00000082225	Or2m13	NA	NA	NA	NA	-2.55e-05	NA	-0.000315	NA	0.000484	NA	-0.00682174	NA
ENSRNOG00000082226	ENSRNOG00000082226	NA	NA	NA	NA	-0.00197902	0.996795	0.0058107	0.911768	0.000432	NA	0.00277841	NA
ENSRNOG00000082227	ENSRNOG00000082227	NA	NA	NA	NA	7.73e-05	0.999816	-0.00342538	NA	NA	NA	NA	NA
ENSRNOG00000082228	ENSRNOG00000082228	NA	NA	NA	NA	-9.38e-05	NA	-9.63e-06	NA	-7.46e-05	NA	0.00194638	NA
ENSRNOG00000082231	ENSRNOG00000082231	NA	NA	NA	NA	0.000228	NA	-0.000949	NA	NA	NA	NA	NA
ENSRNOG00000082242	ENSRNOG00000082242	NA	NA	NA	NA	-0.000473	0.998721	-0.0133865	0.550622	0.000594	NA	0.00284359	NA
ENSRNOG00000082244	ENSRNOG00000082244	NA	NA	NA	NA	-0.00184064	0.996795	-0.00945821	0.806746	0.000898	NA	0.0041502	NA
ENSRNOG00000082248	ENSRNOG00000082248	NA	NA	NA	NA	-0.000434	0.996844	0.00137292	NA	0.000732	NA	0.000436	NA
ENSRNOG00000082257	ENSRNOG00000082257	NA	NA	NA	NA	0.000155	0.999816	-0.00244917	NA	NA	NA	NA	NA
ENSRNOG00000082264	ENSRNOG00000082264	NA	NA	NA	NA	8.36e-05	NA	0.000174	NA	-0.00123548	0.999807	-0.012945	NA
ENSRNOG00000082275	ENSRNOG00000082275	NA	NA	NA	NA	0.000385	0.997318	0.000943	NA	-3.3e-05	0.999807	0.00145269	0.991386
ENSRNOG00000082276	ENSRNOG00000082276	NA	NA	NA	NA	0.000139	NA	0.000418	NA	NA	NA	NA	NA
ENSRNOG00000082281	ENSRNOG00000082281	NA	NA	NA	NA	0.000666	0.996844	-0.00153722	NA	NA	NA	NA	NA
ENSRNOG00000082282	ENSRNOG00000082282	NA	NA	NA	NA	-9.38e-05	NA	-9.63e-06	NA	NA	NA	NA	NA
ENSRNOG00000082294	ENSRNOG00000082294	NA	NA	NA	NA	0.000139	NA	0.000418	NA	NA	NA	NA	NA
ENSRNOG00000082295	ENSRNOG00000082295	NA	NA	NA	NA	2.77e-05	NA	-3.98e-05	NA	NA	NA	NA	NA
ENSRNOG00000082300	ENSRNOG00000082300	NA	NA	NA	NA	-2.55e-05	NA	-0.000315	NA	NA	NA	NA	NA
ENSRNOG00000082301	ENSRNOG00000082301	NA	NA	NA	NA	0.00129139	0.997318	-0.0159523	0.734288	NA	NA	NA	NA
ENSRNOG00000082326	ENSRNOG00000082326	NA	NA	NA	NA	0.000176	NA	0.000582	NA	4.55e-05	NA	0.000131	NA
ENSRNOG00000082327	ENSRNOG00000082327	NA	NA	NA	NA	0.00119414	0.996844	-0.00106511	NA	NA	NA	NA	NA
ENSRNOG00000082334	ENSRNOG00000082334	NA	NA	NA	NA	-0.00124497	0.997318	0.0135087	0.723659	NA	NA	NA	NA
ENSRNOG00000082335	ENSRNOG00000082335	NA	NA	NA	NA	0.00127929	0.996827	0.00141128	0.979882	-0.000109	NA	0.000892	NA
ENSRNOG00000082340	ENSRNOG00000082340	NA	NA	NA	NA	4.26e-05	NA	-0.000621	NA	0.00648558	NA	0.00552508	NA
ENSRNOG00000082341	ENSRNOG00000082341	NA	NA	NA	NA	-0.000167	NA	-0.000948	NA	0.000534	NA	0.00121614	NA
ENSRNOG00000082343	ENSRNOG00000082343	NA	NA	NA	NA	0.000491	0.997318	0.00164917	NA	NA	NA	NA	NA
ENSRNOG00000082351	ENSRNOG00000082351	NA	NA	NA	NA	9.73e-05	NA	-0.000376	NA	NA	NA	NA	NA
ENSRNOG00000082352	ENSRNOG00000082352	NA	NA	NA	NA	-0.000309	0.997846	0.00397842	NA	0.00014	NA	0.000822	NA
ENSRNOG00000082354	ENSRNOG00000082354	NA	NA	NA	NA	8.36e-05	NA	0.000174	NA	NA	NA	NA	NA
ENSRNOG00000082361	ENSRNOG00000082361	NA	NA	NA	NA	0.000628	0.996795	-0.00105417	NA	NA	NA	NA	NA
ENSRNOG00000082362	ENSRNOG00000082362	NA	NA	NA	NA	0.0083736	0.936495	-0.0247749	0.678527	NA	NA	NA	NA
ENSRNOG00000082371	ENSRNOG00000082371	NA	NA	NA	NA	-6.49e-05	NA	-0.00171404	NA	-0.000403	NA	-0.00211007	NA
ENSRNOG00000082372	ENSRNOG00000082372	NA	NA	NA	NA	0.00047	0.997318	0.00102667	NA	NA	NA	NA	NA
ENSRNOG00000082377	ENSRNOG00000082377	NA	NA	NA	NA	-1.23e-05	NA	0.000605	NA	NA	NA	NA	NA
ENSRNOG00000082390	ENSRNOG00000082390	NA	NA	NA	NA	8.36e-05	NA	0.000174	NA	NA	NA	NA	NA
ENSRNOG00000082398	ENSRNOG00000082398	NA	NA	NA	NA	9.87e-05	NA	-0.000383	NA	0.00149349	NA	0.00374949	NA
ENSRNOG00000082403	ENSRNOG00000082403	NA	NA	NA	NA	-2.55e-05	NA	-0.000315	NA	0.00014	NA	0.000822	NA
ENSRNOG00000082418	ENSRNOG00000082418	NA	NA	NA	NA	-3.91e-05	NA	0.000235	NA	0.00014	NA	0.000822	NA
ENSRNOG00000082420	ENSRNOG00000082420	NA	NA	NA	NA	-0.000335	NA	0.00017	NA	NA	NA	NA	NA
ENSRNOG00000082421	ENSRNOG00000082421	NA	NA	NA	NA	9.78e-06	NA	0.000998	NA	NA	NA	NA	NA
ENSRNOG00000082424	ENSRNOG00000082424	NA	NA	NA	NA	-2.55e-05	NA	-0.000315	NA	NA	NA	NA	NA
ENSRNOG00000082425	ENSRNOG00000082425	NA	NA	NA	NA	-0.000386	0.997846	-0.00691766	NA	-0.000235	NA	0.00152878	NA
ENSRNOG00000082428	ENSRNOG00000082428	NA	NA	NA	NA	0.000215	0.999816	0.000843	NA	NA	NA	NA	NA
ENSRNOG00000082431	ENSRNOG00000082431	NA	NA	NA	NA	-0.000864	0.991156	0.00210074	NA	-9.55e-05	NA	-0.000368	NA
ENSRNOG00000082433	ENSRNOG00000082433	NA	NA	NA	NA	0.000139	NA	0.000418	NA	0.000423	NA	-0.000578	NA
ENSRNOG00000082434	ENSRNOG00000082434	NA	NA	NA	NA	6.81e-05	NA	0.000733	NA	6.86e-05	NA	0.00912456	NA
ENSRNOG00000082436	ENSRNOG00000082436	NA	NA	NA	NA	8.36e-05	NA	0.000174	NA	NA	NA	NA	NA
ENSRNOG00000082440	ENSRNOG00000082440	NA	NA	NA	NA	-0.000176	NA	-0.000988	NA	NA	NA	NA	NA
ENSRNOG00000082442	ENSRNOG00000082442	NA	NA	NA	NA	-8.01e-05	NA	-0.00056	NA	NA	NA	NA	NA
ENSRNOG00000082443	ENSRNOG00000082443	NA	NA	NA	NA	0.000803	0.996795	-0.00175848	NA	-0.000335	NA	-0.00266679	NA
ENSRNOG00000082445	ENSRNOG00000082445	NA	NA	NA	NA	0.000229	0.999816	0.00235917	0.952252	NA	NA	NA	NA
ENSRNOG00000082447	ENSRNOG00000082447	NA	NA	NA	NA	0.000139	NA	0.000418	NA	NA	NA	NA	NA
ENSRNOG00000082449	ENSRNOG00000082449	NA	NA	NA	NA	0.000248	0.999816	0.00097	NA	0.00115022	0.999807	-0.00572557	0.94937
ENSRNOG00000082451	ENSRNOG00000082451	NA	NA	NA	NA	0.000812	0.996844	-0.00132062	NA	-0.000329	NA	0.00200628	NA
ENSRNOG00000082452	ENSRNOG00000082452	NA	NA	NA	NA	-0.000565	0.997318	-0.0045409	NA	-0.000656	NA	0.00366857	NA
ENSRNOG00000082456	ENSRNOG00000082456	NA	NA	NA	NA	0.00159007	0.996844	-0.0116079	0.782864	0.00145443	NA	-0.00664269	NA
ENSRNOG00000082458	ENSRNOG00000082458	NA	NA	NA	NA	0.000136	0.999816	0.00378808	NA	NA	NA	NA	NA
ENSRNOG00000082463	ENSRNOG00000082463	NA	NA	NA	NA	-0.000152	0.999816	-0.000715	NA	-0.000348	NA	0.000892	NA
ENSRNOG00000082465	ENSRNOG00000082465	NA	NA	NA	NA	-0.00028	0.997318	-0.000519	NA	0.0026216	0.999807	0.00222298	NA
ENSRNOG00000082466	ENSRNOG00000082466	NA	NA	NA	NA	-0.000134	NA	-0.000798	NA	0.000588	NA	-0.0013595	NA
ENSRNOG00000082468	ENSRNOG00000082468	NA	NA	NA	NA	0.000326	NA	-0.00136414	NA	-0.000207	NA	-0.001	NA
ENSRNOG00000082470	ENSRNOG00000082470	NA	NA	NA	NA	-0.000491	NA	0.000861	NA	NA	NA	NA	NA
ENSRNOG00000082471	ENSRNOG00000082471	NA	NA	NA	NA	0.00129423	0.996844	0.0125119	0.693129	NA	NA	NA	NA
ENSRNOG00000082475	ENSRNOG00000082475	NA	NA	NA	NA	9.73e-05	NA	-0.000376	NA	NA	NA	NA	NA
ENSRNOG00000082482	ENSRNOG00000082482	NA	NA	NA	NA	0.00137461	0.98112	0.00902234	NA	-0.000219	NA	-0.00144445	NA
ENSRNOG00000082483	ENSRNOG00000082483	NA	NA	NA	NA	-0.000742	0.997318	0.00379365	NA	0.000154	NA	-0.000438	NA
ENSRNOG00000082491	ENSRNOG00000082491	NA	NA	NA	NA	-0.000333	0.997318	-0.000914	NA	0.000147	NA	0.00333069	NA
ENSRNOG00000082493	ENSRNOG00000082493	NA	NA	NA	NA	6.81e-05	NA	0.000733	NA	NA	NA	NA	NA
ENSRNOG00000082495	ENSRNOG00000082495	NA	NA	NA	NA	0.00205562	0.97027	-0.0148846	0.57776	-0.000219	NA	0.00468551	NA
ENSRNOG00000082497	ENSRNOG00000082497	NA	NA	NA	NA	-0.000115	NA	0.000573	NA	NA	NA	NA	NA
ENSRNOG00000082498	ENSRNOG00000082498	NA	NA	NA	NA	-0.000392	0.999816	-0.014064	NA	-6.21e-05	0.999807	-0.00868249	0.911173
ENSRNOG00000082505	ENSRNOG00000082505	NA	NA	NA	NA	8.36e-05	NA	0.000174	NA	0.00014	NA	0.000822	NA
ENSRNOG00000082511	ENSRNOG00000082511	NA	NA	NA	NA	0.000441	0.997318	-0.000628	NA	NA	NA	NA	NA
ENSRNOG00000082512	ENSRNOG00000082512	NA	NA	NA	NA	-0.00203143	0.997318	-0.00911367	0.899775	0.00041	0.999807	0.0112511	0.877711
ENSRNOG00000082518	ENSRNOG00000082518	NA	NA	NA	NA	-0.000104	0.999816	-0.0397488	0.405386	0.000253	0.999807	-0.00514503	0.955355
ENSRNOG00000082520	ENSRNOG00000082520	NA	NA	NA	NA	-0.0055118	0.655026	0.00311283	0.951892	NA	NA	NA	NA
ENSRNOG00000082521	ENSRNOG00000082521	NA	NA	NA	NA	-0.000167	NA	-0.000948	NA	0.000514	NA	0.0023508	NA
ENSRNOG00000082526	ENSRNOG00000082526	NA	NA	NA	NA	0.000929	0.996795	-0.0174821	0.264873	NA	NA	NA	NA
ENSRNOG00000082530	ENSRNOG00000082530	NA	NA	NA	NA	-5.84e-05	NA	-0.00107831	NA	-0.000508	NA	-0.00270347	NA
ENSRNOG00000082533	ENSRNOG00000082533	NA	NA	NA	NA	8.54e-06	NA	0.00187464	NA	0.000513	NA	0.00248627	NA
ENSRNOG00000082541	ENSRNOG00000082541	NA	NA	NA	NA	0.000314	NA	-0.000814	NA	NA	NA	NA	NA
ENSRNOG00000082544	ENSRNOG00000082544	NA	NA	NA	NA	-0.00197204	0.997318	-0.0107936	0.859215	-0.000327	NA	-0.0016773	NA
ENSRNOG00000082546	ENSRNOG00000082546	NA	NA	NA	NA	-2.55e-05	NA	-0.000315	NA	NA	NA	NA	NA
ENSRNOG00000082548	ENSRNOG00000082548	NA	NA	NA	NA	0.000111	0.999816	0.000363	NA	-0.000912	NA	-0.00608105	NA
ENSRNOG00000082557	ENSRNOG00000082557	NA	NA	NA	NA	0.000159	NA	-0.00114367	NA	NA	NA	NA	NA
ENSRNOG00000082560	ENSRNOG00000082560	NA	NA	NA	NA	-0.000132	NA	-0.00145033	NA	0.000208	NA	-0.000687	NA
ENSRNOG00000082566	ENSRNOG00000082566	NA	NA	NA	NA	0.000158	0.999816	-0.00242905	NA	-0.000464	NA	0.000261	NA
ENSRNOG00000082571	ENSRNOG00000082571	NA	NA	NA	NA	-0.00022	NA	-0.00118133	NA	-0.000456	NA	-0.000986	NA
ENSRNOG00000082573	ENSRNOG00000082573	NA	NA	NA	NA	0.000139	NA	0.000418	NA	0.000154	NA	-0.000438	NA
ENSRNOG00000082576	ENSRNOG00000082576	NA	NA	NA	NA	-0.000445	0.997318	-0.000324	NA	0.000391	NA	-0.00286778	NA
ENSRNOG00000082578	ENSRNOG00000082578	NA	NA	NA	NA	-0.000167	NA	0.00196385	NA	-0.000109	NA	0.000892	NA
ENSRNOG00000082582	ENSRNOG00000082582	NA	NA	NA	NA	-3.91e-05	NA	0.000235	NA	NA	NA	NA	NA
ENSRNOG00000082586	ENSRNOG00000082586	NA	NA	NA	NA	8.36e-05	NA	0.000174	NA	0.00014	NA	0.000822	NA
ENSRNOG00000082587	ENSRNOG00000082587	NA	NA	NA	NA	0.000153	NA	-0.000623	NA	NA	NA	NA	NA
ENSRNOG00000082588	ENSRNOG00000082588	NA	NA	NA	NA	-0.000328	NA	-0.000133	NA	0.000589	NA	-0.00341279	NA
ENSRNOG00000082595	Or13j1	NA	NA	NA	NA	-3.91e-05	NA	0.000235	NA	NA	NA	NA	NA
ENSRNOG00000082600	ENSRNOG00000082600	NA	NA	NA	NA	-8.06e-05	NA	-0.000562	NA	-0.000919	NA	0.00355398	NA
ENSRNOG00000082604	ENSRNOG00000082604	NA	NA	NA	NA	-3.91e-05	NA	0.000235	NA	NA	NA	NA	NA
ENSRNOG00000082605	ENSRNOG00000082605	NA	NA	NA	NA	-8.01e-05	NA	-0.00056	NA	NA	NA	NA	NA
ENSRNOG00000082614	ENSRNOG00000082614	NA	NA	NA	NA	-2.55e-05	NA	-0.000315	NA	NA	NA	NA	NA
ENSRNOG00000082618	ENSRNOG00000082618	NA	NA	NA	NA	-2.55e-05	NA	-0.000315	NA	NA	NA	NA	NA
ENSRNOG00000082622	ENSRNOG00000082622	NA	NA	NA	NA	8.36e-05	NA	0.000174	NA	0.000216	NA	0.0036879	NA
ENSRNOG00000082629	Or8g17d	NA	NA	NA	NA	-3.91e-05	NA	0.000235	NA	NA	NA	NA	NA
ENSRNOG00000082645	ENSRNOG00000082645	NA	NA	NA	NA	-0.00165721	0.996795	0.00115124	0.983656	-0.000207	NA	-0.001	NA
ENSRNOG00000082646	ENSRNOG00000082646	NA	NA	NA	NA	-0.000182	0.999816	0.0056174	0.908465	-9.55e-05	NA	-0.000368	NA
ENSRNOG00000082657	ENSRNOG00000082657	NA	NA	NA	NA	0.000595	0.997318	-0.00145047	0.975455	NA	NA	NA	NA
ENSRNOG00000082660	ENSRNOG00000082660	NA	NA	NA	NA	-9.64e-05	NA	0.000491	NA	NA	NA	NA	NA
ENSRNOG00000082664	ENSRNOG00000082664	NA	NA	NA	NA	-0.000684	0.996795	-2.78e-05	NA	-0.001019	NA	0.00336104	NA
ENSRNOG00000082666	ENSRNOG00000082666	NA	NA	NA	NA	4.02e-05	0.999816	-0.0065212	NA	-9.55e-05	NA	-0.000368	NA
ENSRNOG00000082668	ENSRNOG00000082668	NA	NA	NA	NA	-0.000354	0.999816	-0.0076869	0.917121	0.00024	NA	-0.0033875	NA
ENSRNOG00000082669	ENSRNOG00000082669	NA	NA	NA	NA	0.00097	0.996795	0.0081738	NA	0.00014	NA	0.000822	NA
ENSRNOG00000082670	ENSRNOG00000082670	NA	NA	NA	NA	-0.000771	0.996795	0.00189485	NA	0.000764	NA	0.0059117	NA
ENSRNOG00000082671	ENSRNOG00000082671	NA	NA	NA	NA	-7.13e-05	NA	-0.00113762	NA	-0.000558	NA	0.00191186	NA
ENSRNOG00000082672	ENSRNOG00000082672	NA	NA	NA	NA	0.000984	0.988891	-0.000625	NA	NA	NA	NA	NA
ENSRNOG00000082678	ENSRNOG00000082678	NA	NA	NA	NA	-0.000218	0.999816	-0.00423461	NA	0.000743764	NA	-0.00207658	NA
ENSRNOG00000082685	ENSRNOG00000082685	NA	NA	NA	NA	0.000617	0.996844	0.00165378	NA	0.000408	NA	0.000681	NA
ENSRNOG00000082687	ENSRNOG00000082687	NA	NA	NA	NA	9.73e-05	NA	-0.000376	NA	-9.55e-05	NA	-0.000368	NA
ENSRNOG00000082695	ENSRNOG00000082695	NA	NA	NA	NA	-0.000115	NA	0.000573	NA	NA	NA	NA	NA
ENSRNOG00000082696	ENSRNOG00000082696	NA	NA	NA	NA	-2.55e-05	NA	-0.000315	NA	NA	NA	NA	NA
ENSRNOG00000082697	ENSRNOG00000082697	NA	NA	NA	NA	0.000472	0.999816	-0.00429928	0.922436	NA	NA	NA	NA
ENSRNOG00000082699	ENSRNOG00000082699	NA	NA	NA	NA	0.000115	NA	-0.000945	NA	NA	NA	NA	NA
ENSRNOG00000082701	ENSRNOG00000082701	NA	NA	NA	NA	0.000911	0.999175	0.00260916	0.970637	NA	NA	NA	NA
ENSRNOG00000082702	ENSRNOG00000082702	NA	NA	NA	NA	0.000167	NA	-0.000682	NA	NA	NA	NA	NA
ENSRNOG00000082704	Iapp	NA	NA	NA	NA	0.000132	NA	-0.000565	NA	NA	NA	NA	NA
ENSRNOG00000082721	ENSRNOG00000082721	NA	NA	NA	NA	-0.000387	0.999162	-0.00126724	0.975455	NA	NA	NA	NA
ENSRNOG00000082725	ENSRNOG00000082725	NA	NA	NA	NA	0.00574637	0.8432	0.0110943	0.823315	NA	NA	NA	NA
ENSRNOG00000082730	ENSRNOG00000082730	NA	NA	NA	NA	0.000297	0.999816	-0.000866	NA	-0.000195	0.999807	0.0573243	0.450705
ENSRNOG00000082732	ENSRNOG00000082732	NA	NA	NA	NA	-0.00088	0.997318	-0.00323279	0.950498	0.000154	NA	0.000751	NA
ENSRNOG00000082733	ENSRNOG00000082733	NA	NA	NA	NA	-0.000917	0.991156	0.00216285	NA	NA	NA	NA	NA
ENSRNOG00000082734	ENSRNOG00000082734	NA	NA	NA	NA	5.77e-05	NA	-0.0019212	NA	0.00344048	NA	0.00687117	NA
ENSRNOG00000082737	ENSRNOG00000082737	NA	NA	NA	NA	0.000601	0.996795	-0.000963	NA	NA	NA	NA	NA
ENSRNOG00000082739	ENSRNOG00000082739	NA	NA	NA	NA	-0.000201	NA	0.000458	NA	NA	NA	NA	NA
ENSRNOG00000082740	ENSRNOG00000082740	NA	NA	NA	NA	-2.55e-05	NA	-0.000315	NA	0.00014	NA	0.000822	NA
ENSRNOG00000082753	ENSRNOG00000082753	NA	NA	NA	NA	4.26e-05	NA	-0.000621	NA	0.00634778	NA	0.000102	NA
ENSRNOG00000082758	ENSRNOG00000082758	NA	NA	NA	NA	-0.000152	0.999816	-0.00220807	NA	NA	NA	NA	NA
ENSRNOG00000082760	ENSRNOG00000082760	NA	NA	NA	NA	-0.000136	0.999816	0.000672	NA	NA	NA	NA	NA
ENSRNOG00000082768	ENSRNOG00000082768	NA	NA	NA	NA	8.36e-05	NA	0.000174	NA	NA	NA	NA	NA
ENSRNOG00000082770	ENSRNOG00000082770	NA	NA	NA	NA	-1.37e-05	NA	0.00110483	NA	NA	NA	NA	NA
ENSRNOG00000082772	ENSRNOG00000082772	NA	NA	NA	NA	9.73e-05	NA	-0.000376	NA	NA	NA	NA	NA
ENSRNOG00000082776	ENSRNOG00000082776	NA	NA	NA	NA	-3.91e-05	NA	0.000235	NA	NA	NA	NA	NA
ENSRNOG00000082777	Lce3el2	NA	NA	NA	NA	0.000271	NA	0.000988	NA	NA	NA	NA	NA
ENSRNOG00000082778	ENSRNOG00000082778	NA	NA	NA	NA	0.000264	NA	-0.0011044	NA	-0.000513	NA	0.00434675	NA
ENSRNOG00000082785	ENSRNOG00000082785	NA	NA	NA	NA	0.000271	NA	0.000988	NA	NA	NA	NA	NA
ENSRNOG00000082787	ENSRNOG00000082787	NA	NA	NA	NA	0.000233	0.999816	-0.00390297	NA	NA	NA	NA	NA
ENSRNOG00000082790	ENSRNOG00000082790	NA	NA	NA	NA	0.000196	NA	0.00067	NA	0.00014	NA	0.000822	NA
ENSRNOG00000082793	ENSRNOG00000082793	NA	NA	NA	NA	0.000737	0.996844	-0.00807556	NA	0.0023005	0.999807	-0.0540954	0.366449
ENSRNOG00000082794	ENSRNOG00000082794	NA	NA	NA	NA	0.000105	NA	-0.000423	NA	4.64e-05	NA	0.00398776	NA
ENSRNOG00000082797	ENSRNOG00000082797	NA	NA	NA	NA	-0.000343	0.999816	-0.00575351	0.879269	NA	NA	NA	NA
ENSRNOG00000082806	ENSRNOG00000082806	NA	NA	NA	NA	-0.0012715	0.997318	0.0172004	0.642685	-0.000365	0.999807	-0.00262151	0.97655
ENSRNOG00000082808	ENSRNOG00000082808	NA	NA	NA	NA	0.000415	0.999816	0.00534023	NA	0.000442	NA	-0.00187611	NA
ENSRNOG00000082809	ENSRNOG00000082809	NA	NA	NA	NA	-0.000417	0.997318	0.000142	NA	0.000236	NA	-0.013173	NA
ENSRNOG00000082810	ENSRNOG00000082810	NA	NA	NA	NA	0.000176	NA	-0.00115223	NA	NA	NA	NA	NA
ENSRNOG00000082819	ENSRNOG00000082819	NA	NA	NA	NA	-4.09e-05	NA	0.000243	NA	-0.000235	NA	0.00152878	NA
ENSRNOG00000082834	ENSRNOG00000082834	NA	NA	NA	NA	-0.000228	NA	-0.00121537	NA	NA	NA	NA	NA
ENSRNOG00000082847	ENSRNOG00000082847	NA	NA	NA	NA	-0.000471	0.997318	-0.00114936	NA	0.000154	NA	-0.000438	NA
ENSRNOG00000082851	ENSRNOG00000082851	NA	NA	NA	NA	0.00504721	0.989716	-0.0144905	0.818469	0.000336	0.999807	0.00241397	0.979949
ENSRNOG00000082855	ENSRNOG00000082855	NA	NA	NA	NA	0.000196	NA	0.00067	NA	NA	NA	NA	NA
ENSRNOG00000082864	ENSRNOG00000082864	NA	NA	NA	NA	3.57e-05	0.999816	-7.55e-05	NA	0.000617	NA	-0.00273428	NA
ENSRNOG00000082873	ENSRNOG00000082873	NA	NA	NA	NA	9.73e-05	NA	-0.000376	NA	2.89e-05	NA	0.000191	NA
ENSRNOG00000082876	ENSRNOG00000082876	NA	NA	NA	NA	0.000616	0.999693	0.00636365	0.8837	-2.49e-05	0.999807	0.00353597	0.971765
ENSRNOG00000082878	ENSRNOG00000082878	NA	NA	NA	NA	-8.01e-05	NA	-0.00056	NA	0.000294	NA	-0.00114063	NA
ENSRNOG00000082882	Siah3	NA	NA	NA	NA	0.0256721	0.603133	-0.0410374	0.540759	-7.44e-05	0.999807	0.0153965	0.820336
ENSRNOG00000082883	ENSRNOG00000082883	NA	NA	NA	NA	-0.00117727	0.996795	0.00249523	NA	2.89e-05	NA	0.000191	NA
ENSRNOG00000082884	ENSRNOG00000082884	NA	NA	NA	NA	-0.000125	NA	0.00064	NA	0.000266	NA	0.00138649	NA
ENSRNOG00000082886	ENSRNOG00000082886	NA	NA	NA	NA	-1.45e-05	0.999816	-0.000194	NA	0.000402	0.999807	-0.0167431	0.796918
ENSRNOG00000082889	ENSRNOG00000082889	NA	NA	NA	NA	-0.000627	0.997318	-0.00222339	NA	-0.000164	NA	-0.0046567	NA
ENSRNOG00000082896	ENSRNOG00000082896	NA	NA	NA	NA	-0.000151	NA	-0.000246	NA	NA	NA	NA	NA
ENSRNOG00000082902	ENSRNOG00000082902	NA	NA	NA	NA	-0.000583	0.997318	0.00181772	NA	NA	NA	NA	NA
ENSRNOG00000082911	ENSRNOG00000082911	NA	NA	NA	NA	-0.00021	0.999816	0.00767383	NA	NA	NA	NA	NA
ENSRNOG00000082914	ENSRNOG00000082914	NA	NA	NA	NA	7.12e-05	NA	0.000719	NA	NA	NA	NA	NA
ENSRNOG00000082922	ENSRNOG00000082922	NA	NA	NA	NA	-0.000283	NA	0.000362	NA	NA	NA	NA	NA
ENSRNOG00000082927	ENSRNOG00000082927	NA	NA	NA	NA	-0.00445671	0.969815	-0.00691063	0.916973	0.000799	NA	0.00019	NA
ENSRNOG00000082935	ENSRNOG00000082935	NA	NA	NA	NA	0.000144	0.999816	-0.0107064	0.585978	-0.000109	NA	0.000892	NA
ENSRNOG00000082936	ENSRNOG00000082936	NA	NA	NA	NA	-0.000243	NA	0.00113447	NA	5.66e-05	NA	-0.00114063	NA
ENSRNOG00000082943	ENSRNOG00000082943	NA	NA	NA	NA	0.000139	NA	0.000418	NA	NA	NA	NA	NA
ENSRNOG00000082944	ENSRNOG00000082944	NA	NA	NA	NA	9.73e-05	NA	-0.000376	NA	-0.000272	0.999807	-0.00363905	0.970576
ENSRNOG00000082946	ENSRNOG00000082946	NA	NA	NA	NA	0.000114	0.999816	0.00187102	NA	0.00038	NA	0.015283	NA
ENSRNOG00000082954	ENSRNOG00000082954	NA	NA	NA	NA	-2.55e-05	NA	-0.000315	NA	1.51e-05	NA	0.00145757	NA
ENSRNOG00000082958	ENSRNOG00000082958	NA	NA	NA	NA	-6.49e-05	NA	0.000997	NA	NA	NA	NA	NA
ENSRNOG00000082963	ENSRNOG00000082963	NA	NA	NA	NA	-8.01e-05	NA	-0.00056	NA	NA	NA	NA	NA
ENSRNOG00000082965	ENSRNOG00000082965	NA	NA	NA	NA	0.000157	NA	0.0019242	NA	NA	NA	NA	NA
ENSRNOG00000082966	ENSRNOG00000082966	NA	NA	NA	NA	-2.55e-05	NA	-0.000315	NA	NA	NA	NA	NA
ENSRNOG00000082967	ENSRNOG00000082967	NA	NA	NA	NA	-0.000209	0.999816	0.00293069	NA	NA	NA	NA	NA
ENSRNOG00000082968	Rplp1l3	NA	NA	NA	NA	-0.0150717	NA	23.2718	NA	NA	NA	NA	NA
ENSRNOG00000082972	Ervv-2	NA	NA	NA	NA	-0.000107	0.999816	-0.00319954	NA	NA	NA	NA	NA
ENSRNOG00000082977	ENSRNOG00000082977	NA	NA	NA	NA	0.000276	NA	0.000394	NA	NA	NA	NA	NA
ENSRNOG00000082985	ENSRNOG00000082985	NA	NA	NA	NA	-8.06e-05	NA	-0.000562	NA	0.000201	NA	0.00360818	NA
ENSRNOG00000082986	ENSRNOG00000082986	NA	NA	NA	NA	3.83e-05	0.999816	-0.000154	NA	NA	NA	NA	NA
ENSRNOG00000082987	ENSRNOG00000082987	NA	NA	NA	NA	-0.0039988	0.860863	0.000159	0.997652	-0.000374	NA	0.00249474	NA
ENSRNOG00000082999	ENSRNOG00000082999	NA	NA	NA	NA	-0.000452	0.996844	-0.00135008	NA	NA	NA	NA	NA
ENSRNOG00000083003	ENSRNOG00000083003	NA	NA	NA	NA	-0.000118	NA	0.00237364	NA	NA	NA	NA	NA
ENSRNOG00000083013	ENSRNOG00000083013	NA	NA	NA	NA	-0.000812	0.996795	0.00162315	NA	0.00028	NA	0.000121	NA
ENSRNOG00000083018	ENSRNOG00000083018	NA	NA	NA	NA	6.48e-05	0.999816	3.15e-05	NA	0.000154	NA	-0.000438	NA
ENSRNOG00000083019	Or6d13	NA	NA	NA	NA	-0.000228	NA	-0.00121537	NA	NA	NA	NA	NA
ENSRNOG00000083023	ENSRNOG00000083023	NA	NA	NA	NA	-0.000211	NA	-0.00113865	NA	NA	NA	NA	NA
ENSRNOG00000083048	ENSRNOG00000083048	NA	NA	NA	NA	-5.08e-05	0.999816	0.00981421	0.902155	-0.000475	NA	0.000706	NA
ENSRNOG00000083051	ENSRNOG00000083051	NA	NA	NA	NA	0.00262917	0.979354	0.00741131	0.881916	NA	NA	NA	NA
ENSRNOG00000083059	ENSRNOG00000083059	NA	NA	NA	NA	2.95e-05	NA	-7.25e-05	NA	NA	NA	NA	NA
ENSRNOG00000083061	ENSRNOG00000083061	NA	NA	NA	NA	-0.000513	0.996844	0.00383515	NA	-9.56e-05	0.999807	0.00736464	0.927224
ENSRNOG00000083063	ENSRNOG00000083063	NA	NA	NA	NA	1.38e-06	0.999816	4.72e-05	NA	0.040796	0.586593	-0.000549	0.994357
ENSRNOG00000083072	ENSRNOG00000083072	NA	NA	NA	NA	-0.000217	0.999816	-0.00434351	NA	0.000538	NA	-0.00234893	NA
ENSRNOG00000083074	ENSRNOG00000083074	NA	NA	NA	NA	0.000153	NA	-0.000132	NA	0.000978	NA	0.00065	NA
ENSRNOG00000083086	ENSRNOG00000083086	NA	NA	NA	NA	8.36e-05	NA	0.000174	NA	0.000579	NA	0.002776	NA
ENSRNOG00000083087	ENSRNOG00000083087	NA	NA	NA	NA	0.000258	NA	0.000932	NA	NA	NA	NA	NA
ENSRNOG00000083088	ENSRNOG00000083088	NA	NA	NA	NA	-0.000134	0.999816	0.00108942	NA	0.00014	NA	0.000822	NA
ENSRNOG00000083090	ENSRNOG00000083090	NA	NA	NA	NA	-0.00052	0.997318	0.00285951	NA	NA	NA	NA	NA
ENSRNOG00000083095	ENSRNOG00000083095	NA	NA	NA	NA	-0.000117	NA	-0.000725	NA	0.00014	NA	0.000822	NA
ENSRNOG00000083099	ENSRNOG00000083099	NA	NA	NA	NA	-0.000945	0.999816	0.00714392	0.904533	-0.000177	NA	0.000462	NA
ENSRNOG00000083101	ENSRNOG00000083101	NA	NA	NA	NA	-0.000571	0.999816	0.00308719	0.95531	0.000963	NA	-0.000267	NA
ENSRNOG00000083103	ENSRNOG00000083103	NA	NA	NA	NA	0.000202	NA	0.000706	NA	-0.000409	0.999807	0.0306117	0.658842
ENSRNOG00000083104	ENSRNOG00000083104	NA	NA	NA	NA	0.000115	0.999816	-0.00531152	NA	NA	NA	NA	NA
ENSRNOG00000083106	ENSRNOG00000083106	NA	NA	NA	NA	0.000237	NA	0.000879	NA	NA	NA	NA	NA
ENSRNOG00000083110	ENSRNOG00000083110	NA	NA	NA	NA	-2.55e-05	NA	-0.000315	NA	0.000294	NA	-0.00114063	NA
ENSRNOG00000083112	ENSRNOG00000083112	NA	NA	NA	NA	-3.91e-05	NA	0.000235	NA	-0.00106521	NA	0.00269646	NA
ENSRNOG00000083114	ENSRNOG00000083114	NA	NA	NA	NA	-0.00332726	0.89494	6.36e-05	0.998525	-0.000886	NA	-0.0103142	NA
ENSRNOG00000083115	ENSRNOG00000083115	NA	NA	NA	NA	8.36e-05	NA	0.000174	NA	-9.26e-05	NA	0.00332645	NA
ENSRNOG00000083116	ENSRNOG00000083116	NA	NA	NA	NA	0.00192013	0.95863	0.00394698	0.911768	0.000213	0.999807	0.00153039	0.988733
ENSRNOG00000083119	ENSRNOG00000083119	NA	NA	NA	NA	0.000139	NA	0.000418	NA	NA	NA	NA	NA
ENSRNOG00000083122	ENSRNOG00000083122	NA	NA	NA	NA	2.9e-05	NA	-7.07e-05	NA	-0.000235	NA	0.00152878	NA
ENSRNOG00000083126	ENSRNOG00000083126	NA	NA	NA	NA	0.000235	NA	0.000868	NA	NA	NA	NA	NA
ENSRNOG00000083127	ENSRNOG00000083127	NA	NA	NA	NA	0.000105	0.999816	0.000741	0.975455	-0.000464	NA	0.000261	NA
ENSRNOG00000083138	ENSRNOG00000083138	NA	NA	NA	NA	1.91e-05	0.999816	-0.00228131	NA	NA	NA	NA	NA
ENSRNOG00000083139	ENSRNOG00000083139	NA	NA	NA	NA	-0.000492	0.996844	0.00144612	NA	0.000602	0.999807	-0.00203287	NA
ENSRNOG00000083141	ENSRNOG00000083141	NA	NA	NA	NA	-3.91e-05	NA	0.000235	NA	NA	NA	NA	NA
ENSRNOG00000083142	ENSRNOG00000083142	NA	NA	NA	NA	0.000396	0.997318	-0.00462529	NA	NA	NA	NA	NA
ENSRNOG00000083143	ENSRNOG00000083143	NA	NA	NA	NA	0.000167	NA	-0.000682	NA	1.51e-05	NA	0.00269021	NA
ENSRNOG00000083147	ENSRNOG00000083147	NA	NA	NA	NA	-0.00394991	0.991156	-0.006402	0.927879	2.89e-05	NA	0.0013865	NA
ENSRNOG00000083149	ENSRNOG00000083149	NA	NA	NA	NA	8.36e-05	NA	0.000174	NA	4.28e-05	NA	0.000121	NA
ENSRNOG00000083154	ENSRNOG00000083154	NA	NA	NA	NA	0.00160203	0.935475	-0.000435	NA	NA	NA	NA	NA
ENSRNOG00000083160	ENSRNOG00000083160	NA	NA	NA	NA	-9.38e-05	NA	-9.63e-06	NA	NA	NA	NA	NA
ENSRNOG00000083161	ENSRNOG00000083161	NA	NA	NA	NA	-0.00123019	0.98112	-0.0011205	NA	-0.000191	0.999807	-0.00255319	0.977616
ENSRNOG00000083162	ENSRNOG00000083162	NA	NA	NA	NA	-0.000115	NA	0.000573	NA	NA	NA	NA	NA
ENSRNOG00000083168	ENSRNOG00000083168	NA	NA	NA	NA	0.00115265	0.996795	0.00756206	0.805825	NA	NA	NA	NA
ENSRNOG00000083169	ENSRNOG00000083169	NA	NA	NA	NA	0.000282	0.999162	0.000193	NA	NA	NA	NA	NA
ENSRNOG00000083171	ENSRNOG00000083171	NA	NA	NA	NA	9.73e-05	NA	-0.000376	NA	NA	NA	NA	NA
ENSRNOG00000083180	ENSRNOG00000083180	NA	NA	NA	NA	-0.000544	0.997846	0.00803554	0.797645	NA	NA	NA	NA
ENSRNOG00000083181	ENSRNOG00000083181	NA	NA	NA	NA	-0.000115	NA	0.000573	NA	0.00148088	NA	0.0058286	NA
ENSRNOG00000083186	ENSRNOG00000083186	NA	NA	NA	NA	0.000779	0.996795	0.00903929	NA	0.00014	NA	0.000822	NA
ENSRNOG00000083195	ENSRNOG00000083195	NA	NA	NA	NA	-6.8e-05	NA	-0.000764	NA	0.000154	NA	-0.000438	NA
ENSRNOG00000083202	ENSRNOG00000083202	NA	NA	NA	NA	-8.69e-05	NA	-0.00120893	NA	-0.00073	NA	0.00272104	NA
ENSRNOG00000083206	ENSRNOG00000083206	NA	NA	NA	NA	0.00117855	0.997318	-0.0110874	0.797645	NA	NA	NA	NA
ENSRNOG00000083209	ENSRNOG00000083209	NA	NA	NA	NA	-0.000251	NA	0.00116933	NA	0.000154	NA	-0.000438	NA
ENSRNOG00000083227	ENSRNOG00000083227	NA	NA	NA	NA	-0.000286	NA	0.000147	NA	0.000266	NA	0.00138649	NA
ENSRNOG00000083228	Kantr	NA	NA	NA	NA	-0.000178	0.999816	0.0015907	0.980501	0.000253	NA	-0.0111401	NA
ENSRNOG00000083232	ENSRNOG00000083232	NA	NA	NA	NA	-3.91e-05	NA	0.000235	NA	0.00014	NA	0.000822	NA
ENSRNOG00000083233	ENSRNOG00000083233	NA	NA	NA	NA	0.000457	0.997318	-0.00208593	NA	0.0067498	0.999807	0.00109307	NA
ENSRNOG00000083238	Or9r3	NA	NA	NA	NA	-3.91e-05	NA	0.000235	NA	NA	NA	NA	NA
ENSRNOG00000083240	ENSRNOG00000083240	NA	NA	NA	NA	-3.91e-05	NA	0.000235	NA	NA	NA	NA	NA
ENSRNOG00000083251	ENSRNOG00000083251	NA	NA	NA	NA	-0.00101622	0.990964	0.00433992	NA	0.00126807	NA	0.00814319	NA
ENSRNOG00000083252	ENSRNOG00000083252	NA	NA	NA	NA	-0.000684	0.996827	-0.00363811	NA	0.00174882	NA	0.00175315	NA
ENSRNOG00000083253	ENSRNOG00000083253	NA	NA	NA	NA	0.000447	NA	0.000134	NA	-0.00097	NA	0.00490234	NA
ENSRNOG00000083254	ENSRNOG00000083254	NA	NA	NA	NA	0.000182	NA	0.000606	NA	NA	NA	NA	NA
ENSRNOG00000083265	ENSRNOG00000083265	NA	NA	NA	NA	0.000287	NA	-0.00120194	NA	0.000294	NA	-0.00114063	NA
ENSRNOG00000083272	ENSRNOG00000083272	NA	NA	NA	NA	-0.000176	NA	-0.000988	NA	-0.000947	NA	-0.00451981	NA
ENSRNOG00000083276	ENSRNOG00000083276	NA	NA	NA	NA	0.000739	0.996795	0.000515	NA	NA	NA	NA	NA
ENSRNOG00000083278	ENSRNOG00000083278	NA	NA	NA	NA	-0.000107	NA	0.000559	NA	0.00137478	0.999807	-0.00633442	0.893109
ENSRNOG00000083279	ENSRNOG00000083279	NA	NA	NA	NA	8.36e-05	NA	0.000174	NA	NA	NA	NA	NA
ENSRNOG00000083284	ENSRNOG00000083284	NA	NA	NA	NA	0.000244	NA	0.000921	NA	0.00014	NA	0.000822	NA
ENSRNOG00000083285	ENSRNOG00000083285	NA	NA	NA	NA	-0.00025	0.998498	0.000322	NA	NA	NA	NA	NA
ENSRNOG00000083293	Insm2	NA	NA	NA	NA	-0.00180436	0.996844	0.0106536	0.8267	NA	NA	NA	NA
ENSRNOG00000083297	ENSRNOG00000083297	NA	NA	NA	NA	4.26e-05	NA	-0.000621	NA	NA	NA	NA	NA
ENSRNOG00000083304	ENSRNOG00000083304	NA	NA	NA	NA	8.36e-05	NA	0.000174	NA	-0.000109	NA	0.000892	NA
ENSRNOG00000083311	ENSRNOG00000083311	NA	NA	NA	NA	8.36e-05	NA	0.000174	NA	0.000586	NA	-0.0022876	NA
ENSRNOG00000083317	ENSRNOG00000083317	NA	NA	NA	NA	-0.00498405	0.849651	0.00396424	0.949548	NA	NA	NA	NA
ENSRNOG00000083324	ENSRNOG00000083324	NA	NA	NA	NA	-0.000176	NA	-0.000988	NA	NA	NA	NA	NA
ENSRNOG00000083326	ENSRNOG00000083326	NA	NA	NA	NA	-0.00194939	0.996795	0.0120787	0.775257	0.000709	NA	-0.00250847	NA
ENSRNOG00000083327	ENSRNOG00000083327	NA	NA	NA	NA	0.00174945	0.95086	-0.0030185	NA	NA	NA	NA	NA
ENSRNOG00000083330	ENSRNOG00000083330	NA	NA	NA	NA	8.36e-05	NA	0.000174	NA	NA	NA	NA	NA
ENSRNOG00000083334	ENSRNOG00000083334	NA	NA	NA	NA	8.36e-05	NA	0.000174	NA	NA	NA	NA	NA
ENSRNOG00000083339	ENSRNOG00000083339	NA	NA	NA	NA	-2.55e-05	NA	-0.000315	NA	0.0005	0.999807	0.00148678	0.990047
ENSRNOG00000083340	ENSRNOG00000083340	NA	NA	NA	NA	0.00015	0.999816	-0.00297584	NA	NA	NA	NA	NA
ENSRNOG00000083341	Dmrtc1c1	NA	NA	NA	NA	4.02e-05	0.999816	-0.0065212	NA	-9.55e-05	NA	-0.000368	NA
ENSRNOG00000083342	ENSRNOG00000083342	NA	NA	NA	NA	0.000273	0.997846	0.000609	NA	-9.55e-05	NA	-0.000368	NA
ENSRNOG00000083343	ENSRNOG00000083343	NA	NA	NA	NA	-0.000571	NA	-7.96e-05	NA	NA	NA	NA	NA
ENSRNOG00000083349	ENSRNOG00000083349	NA	NA	NA	NA	0.00154396	0.997318	0.0246845	0.541935	0.000505	NA	0.00109511	NA
ENSRNOG00000083353	ENSRNOG00000083353	NA	NA	NA	NA	-3.91e-05	NA	0.000235	NA	-0.000585	NA	-0.00314012	NA
ENSRNOG00000083355	ENSRNOG00000083355	NA	NA	NA	NA	-0.000811	0.996795	0.000948	NA	NA	NA	NA	NA
ENSRNOG00000083357	ENSRNOG00000083357	NA	NA	NA	NA	-3.91e-05	NA	0.000235	NA	-0.000762	0.999807	0.00341567	0.971765
ENSRNOG00000083360	ENSRNOG00000083360	NA	NA	NA	NA	-0.00149858	0.997318	-0.00793726	0.900376	0.000703	NA	-0.00484159	NA
ENSRNOG00000083363	ENSRNOG00000083363	NA	NA	NA	NA	0.00121415	0.999816	-0.0223335	0.714083	0.00286678	0.999807	0.00498176	0.952898
ENSRNOG00000083366	ENSRNOG00000083366	NA	NA	NA	NA	0.000455	0.996994	0.000859	NA	0.00014	NA	0.000822	NA
ENSRNOG00000083369	ENSRNOG00000083369	NA	NA	NA	NA	8.36e-05	NA	0.000174	NA	-0.000684	NA	0.00382469	NA
ENSRNOG00000083372	ENSRNOG00000083372	NA	NA	NA	NA	0.000173	NA	0.000567	NA	0.000154	NA	-0.000438	NA
ENSRNOG00000083373	ENSRNOG00000083373	NA	NA	NA	NA	-0.000482	0.997318	0.00447702	NA	NA	NA	NA	NA
ENSRNOG00000083374	ENSRNOG00000083374	NA	NA	NA	NA	-0.00332611	0.968046	0.000879	0.990626	NA	NA	NA	NA
ENSRNOG00000083378	ENSRNOG00000083378	NA	NA	NA	NA	-0.00190144	0.996844	0.00909986	0.862901	NA	NA	NA	NA
ENSRNOG00000083382	ENSRNOG00000083382	NA	NA	NA	NA	-3.91e-05	NA	0.000235	NA	NA	NA	NA	NA
ENSRNOG00000083383	ENSRNOG00000083383	NA	NA	NA	NA	-2.55e-05	NA	-0.000315	NA	0.00014	NA	0.000822	NA
ENSRNOG00000083389	ENSRNOG00000083389	NA	NA	NA	NA	-0.000881	0.997318	0.00745094	0.869677	NA	NA	NA	NA
ENSRNOG00000083390	ENSRNOG00000083390	NA	NA	NA	NA	-0.000239	NA	0.000623	NA	0.000154	NA	-0.000438	NA
ENSRNOG00000083393	ENSRNOG00000083393	NA	NA	NA	NA	-2.55e-05	NA	-0.000315	NA	0.000259	NA	-0.00443494	NA
ENSRNOG00000083401	ENSRNOG00000083401	NA	NA	NA	NA	-7.67e-05	NA	-0.000525	NA	0.000311	NA	-0.00359865	NA
ENSRNOG00000083403	ENSRNOG00000083403	NA	NA	NA	NA	-0.000114	0.999816	0.00195442	NA	NA	NA	NA	NA
ENSRNOG00000083409	ENSRNOG00000083409	NA	NA	NA	NA	9.73e-05	NA	-0.000376	NA	NA	NA	NA	NA
ENSRNOG00000083411	ENSRNOG00000083411	NA	NA	NA	NA	0.000166	0.999816	0.000898	NA	NA	NA	NA	NA
ENSRNOG00000083416	ENSRNOG00000083416	NA	NA	NA	NA	-2.55e-05	NA	-0.000315	NA	0.000403	NA	0.00199984	NA
ENSRNOG00000083417	ENSRNOG00000083417	NA	NA	NA	NA	-8.01e-05	NA	-0.00056	NA	NA	NA	NA	NA
ENSRNOG00000083419	ENSRNOG00000083419	NA	NA	NA	NA	-2.55e-05	NA	-0.000315	NA	NA	NA	NA	NA
ENSRNOG00000083424	ENSRNOG00000083424	NA	NA	NA	NA	-3.91e-05	NA	0.000235	NA	-0.000717	NA	0.00397753	NA
ENSRNOG00000083428	ENSRNOG00000083428	NA	NA	NA	NA	1.92e-05	NA	0.000462	NA	NA	NA	NA	NA
ENSRNOG00000083429	ENSRNOG00000083429	NA	NA	NA	NA	4.26e-05	NA	-0.000621	NA	NA	NA	NA	NA
ENSRNOG00000083435	ENSRNOG00000083435	NA	NA	NA	NA	-8.01e-05	NA	-0.00056	NA	NA	NA	NA	NA
ENSRNOG00000083437	ENSRNOG00000083437	NA	NA	NA	NA	0.000162	NA	-0.00115688	NA	0.00014	NA	0.000822	NA
ENSRNOG00000083439	ENSRNOG00000083439	NA	NA	NA	NA	-0.000297	0.997318	-0.000931	NA	NA	NA	NA	NA
ENSRNOG00000083441	ENSRNOG00000083441	NA	NA	NA	NA	9.73e-05	NA	-0.000376	NA	NA	NA	NA	NA
ENSRNOG00000083442	ENSRNOG00000083442	NA	NA	NA	NA	-0.000163	NA	0.000787	NA	NA	NA	NA	NA
ENSRNOG00000083450	ENSRNOG00000083450	NA	NA	NA	NA	-0.000863	0.997318	0.0324895	0.331143	0.000154	NA	-0.000438	NA
ENSRNOG00000083461	Defb105b	NA	NA	NA	NA	-9.38e-05	NA	-9.63e-06	NA	NA	NA	NA	NA
ENSRNOG00000083473	ENSRNOG00000083473	NA	NA	NA	NA	0.000153	NA	-0.000132	NA	NA	NA	NA	NA
ENSRNOG00000083476	ENSRNOG00000083476	NA	NA	NA	NA	-9.38e-05	NA	-9.63e-06	NA	0.000765	NA	-0.00344957	NA
ENSRNOG00000083485	ENSRNOG00000083485	NA	NA	NA	NA	0.0011344	0.98966	-0.00301679	NA	NA	NA	NA	NA
ENSRNOG00000083487	ENSRNOG00000083487	NA	NA	NA	NA	0.00375501	0.941769	0.00139126	0.985013	7.91e-05	0.999807	0.0112345	0.883258
ENSRNOG00000083494	ENSRNOG00000083494	NA	NA	NA	NA	2.9e-05	NA	-7.07e-05	NA	0.000192	NA	0.000812	NA
ENSRNOG00000083496	ENSRNOG00000083496	NA	NA	NA	NA	-2.55e-05	NA	-0.000315	NA	0.000266	NA	0.00138649	NA
ENSRNOG00000083500	ENSRNOG00000083500	NA	NA	NA	NA	0.000293	NA	-0.00122696	NA	NA	NA	NA	NA
ENSRNOG00000083502	ENSRNOG00000083502	NA	NA	NA	NA	6.83e-05	0.999816	-0.00415906	NA	-8.17e-05	NA	-0.000438	NA
ENSRNOG00000083511	ENSRNOG00000083511	NA	NA	NA	NA	4.84e-05	NA	-0.00114255	NA	NA	NA	NA	NA
ENSRNOG00000083512	ENSRNOG00000083512	NA	NA	NA	NA	-2.42e-05	0.999816	0.000181	NA	NA	NA	NA	NA
ENSRNOG00000083514	ENSRNOG00000083514	NA	NA	NA	NA	-0.00018	0.999816	-0.000978	NA	NA	NA	NA	NA
ENSRNOG00000083526	ENSRNOG00000083526	NA	NA	NA	NA	9.73e-05	NA	-0.000376	NA	NA	NA	NA	NA
ENSRNOG00000083529	ENSRNOG00000083529	NA	NA	NA	NA	0.0003	NA	-0.00125633	NA	NA	NA	NA	NA
ENSRNOG00000083530	ENSRNOG00000083530	NA	NA	NA	NA	0.000139	0.999816	-0.000663	NA	-0.000376	NA	-0.012717	NA
ENSRNOG00000083532	ENSRNOG00000083532	NA	NA	NA	NA	-2.55e-05	NA	-0.000315	NA	NA	NA	NA	NA
ENSRNOG00000083533	Npy2r	NA	NA	NA	NA	0.00197457	0.996844	-0.0629013	0.208926	0.000104	NA	0.0152749	NA
ENSRNOG00000083539	ENSRNOG00000083539	NA	NA	NA	NA	-0.000167	NA	-0.000948	NA	NA	NA	NA	NA
ENSRNOG00000083542	ENSRNOG00000083542	NA	NA	NA	NA	0.000139	NA	0.000418	NA	0.000575	NA	-0.00253071	NA
ENSRNOG00000083555	ENSRNOG00000083555	NA	NA	NA	NA	0.00396616	0.996844	-0.00794213	0.917891	0.000992	NA	-0.00850575	NA
ENSRNOG00000083558	ENSRNOG00000083558	NA	NA	NA	NA	-0.00112972	0.971603	-0.00365061	0.854864	-6.78e-05	NA	-0.00170941	NA
ENSRNOG00000083560	ENSRNOG00000083560	NA	NA	NA	NA	0.000295	0.997318	-8.11e-05	NA	0.00139487	NA	0.0043299	NA
ENSRNOG00000083561	ENSRNOG00000083561	NA	NA	NA	NA	0.000233	0.999816	0.00365859	NA	NA	NA	NA	NA
ENSRNOG00000083565	ENSRNOG00000083565	NA	NA	NA	NA	-0.000228	NA	-0.00121537	NA	0.000397	NA	0.00197329	NA
ENSRNOG00000083568	ENSRNOG00000083568	NA	NA	NA	NA	-0.000213	NA	9.6e-05	NA	0.000391	0.999807	-6.60946	6.34e-05
ENSRNOG00000083569	ENSRNOG00000083569	NA	NA	NA	NA	-0.000118	NA	-0.00279951	NA	NA	NA	NA	NA
ENSRNOG00000083570	ENSRNOG00000083570	NA	NA	NA	NA	0.000267	0.998251	0.00141952	NA	NA	NA	NA	NA
ENSRNOG00000083576	Or6f2	NA	NA	NA	NA	0.00162413	0.968046	-0.00613962	NA	NA	NA	NA	NA
ENSRNOG00000083582	ENSRNOG00000083582	NA	NA	NA	NA	-0.00164438	0.974753	0.0172636	NA	0.000266	NA	0.00138649	NA
ENSRNOG00000083586	ENSRNOG00000083586	NA	NA	NA	NA	-3.91e-05	NA	0.000235	NA	0.00014	NA	0.000822	NA
ENSRNOG00000083592	ENSRNOG00000083592	NA	NA	NA	NA	0.000685	0.999816	-0.0106546	0.805825	0.000117	0.999807	0.00071	0.994357
ENSRNOG00000083598	ENSRNOG00000083598	NA	NA	NA	NA	0.000256	0.999816	-0.00437731	0.951603	0.000498	NA	-0.00215322	NA
ENSRNOG00000083599	ENSRNOG00000083599	NA	NA	NA	NA	0.00230514	0.996795	0.00354267	0.95531	NA	NA	NA	NA
ENSRNOG00000083604	ENSRNOG00000083604	NA	NA	NA	NA	-2.55e-05	NA	-0.000315	NA	0.000442	NA	-0.00187611	NA
ENSRNOG00000083611	ENSRNOG00000083611	NA	NA	NA	NA	0.000102	0.999816	0.000302	NA	1.51e-05	NA	0.00145757	NA
ENSRNOG00000083617	ENSRNOG00000083617	NA	NA	NA	NA	0.00122121	0.996844	-0.000164	0.997652	0.00111447	NA	0.000895	NA
ENSRNOG00000083619	ENSRNOG00000083619	NA	NA	NA	NA	0.000262	NA	-0.00109659	NA	7.02e-05	NA	-0.00238653	NA
ENSRNOG00000083624	ENSRNOG00000083624	NA	NA	NA	NA	-0.000122	NA	0.000114	NA	NA	NA	NA	NA
ENSRNOG00000083626	Prdm13	NA	NA	NA	NA	0.000422	NA	-0.000336	NA	-0.000268	NA	0.00341655	NA
ENSRNOG00000083630	ENSRNOG00000083630	NA	NA	NA	NA	-2.55e-05	NA	-0.000315	NA	NA	NA	NA	NA
ENSRNOG00000083631	ENSRNOG00000083631	NA	NA	NA	NA	-0.00110558	0.996844	-0.00807136	0.820176	-0.000109	NA	0.000892	NA
ENSRNOG00000083634	ENSRNOG00000083634	NA	NA	NA	NA	0.000452	0.999816	0.0155018	0.603415	0.00028	NA	0.000121	NA
ENSRNOG00000083635	ENSRNOG00000083635	NA	NA	NA	NA	-0.000207	NA	-0.00112129	NA	NA	NA	NA	NA
ENSRNOG00000083638	ENSRNOG00000083638	NA	NA	NA	NA	0.000179	NA	-0.000759	NA	0.000565	NA	0.00271533	NA
ENSRNOG00000083639	ENSRNOG00000083639	NA	NA	NA	NA	0.000423	0.999816	0.021957	0.510765	NA	NA	NA	NA
ENSRNOG00000083646	ENSRNOG00000083646	NA	NA	NA	NA	4.63e-05	0.999816	-0.000569	NA	0.00028	NA	0.000121	NA
ENSRNOG00000083654	ENSRNOG00000083654	NA	NA	NA	NA	-8.01e-05	NA	-0.00056	NA	NA	NA	NA	NA
ENSRNOG00000083659	ENSRNOG00000083659	NA	NA	NA	NA	0.000724	0.996795	0.00167688	NA	NA	NA	NA	NA
ENSRNOG00000083663	ENSRNOG00000083663	NA	NA	NA	NA	0.000223	0.999816	-0.00170589	NA	0.000442	NA	-0.00187611	NA
ENSRNOG00000083670	ENSRNOG00000083670	NA	NA	NA	NA	-0.000107	NA	0.00205013	NA	NA	NA	NA	NA
ENSRNOG00000083672	ENSRNOG00000083672	NA	NA	NA	NA	0.0013877	0.974753	-0.00309382	NA	-9.55e-05	NA	-0.000368	NA
ENSRNOG00000083684	ENSRNOG00000083684	NA	NA	NA	NA	0.000139	NA	0.000418	NA	NA	NA	NA	NA
ENSRNOG00000083688	ENSRNOG00000083688	NA	NA	NA	NA	0.000507	0.996844	-5.7e-05	NA	NA	NA	NA	NA
ENSRNOG00000083693	ENSRNOG00000083693	NA	NA	NA	NA	-0.0013839	0.997318	-0.000729	0.993445	NA	NA	NA	NA
ENSRNOG00000083695	ENSRNOG00000083695	NA	NA	NA	NA	-0.000639	0.996844	0.00109143	NA	-0.000146	NA	-0.00216735	NA
ENSRNOG00000083697	ENSRNOG00000083697	NA	NA	NA	NA	4.26e-05	NA	-0.000622	NA	0.00014	NA	0.000822	NA
ENSRNOG00000083700	ENSRNOG00000083700	NA	NA	NA	NA	0.000214	0.999816	0.00492585	NA	0.000266	NA	0.00138649	NA
ENSRNOG00000083705	ENSRNOG00000083705	NA	NA	NA	NA	-2.55e-05	NA	-0.000315	NA	-0.000546	NA	-0.00292215	NA
ENSRNOG00000083713	ENSRNOG00000083713	NA	NA	NA	NA	0.00138335	0.996844	0.00486465	0.916973	NA	NA	NA	NA
ENSRNOG00000083718	ENSRNOG00000083718	NA	NA	NA	NA	1.53e-05	NA	0.000479	NA	0.000266	NA	0.00138649	NA
ENSRNOG00000083720	ENSRNOG00000083720	NA	NA	NA	NA	-8.01e-05	NA	-0.00056	NA	NA	NA	NA	NA
ENSRNOG00000083724	ENSRNOG00000083724	NA	NA	NA	NA	-0.000209	0.999816	0.00441897	NA	-0.000396	NA	-0.00307184	NA
ENSRNOG00000083727	ENSRNOG00000083727	NA	NA	NA	NA	-9.64e-05	NA	0.000491	NA	0.000266	NA	0.00138649	NA
ENSRNOG00000083732	ENSRNOG00000083732	NA	NA	NA	NA	-0.00780856	0.913822	0.00893727	0.900376	-0.00286438	0.999807	-0.000241	0.997625
ENSRNOG00000083744	ENSRNOG00000083744	NA	NA	NA	NA	0.00196551	0.964196	-0.000597	0.990803	0.00014	NA	0.000822	NA
ENSRNOG00000083746	ENSRNOG00000083746	NA	NA	NA	NA	-0.000902	0.991156	0.000696	NA	-0.000712	NA	0.00539716	NA
ENSRNOG00000083747	ENSRNOG00000083747	NA	NA	NA	NA	-1.98e-05	NA	0.0021687	NA	-0.00106966	NA	0.0021924	NA
ENSRNOG00000083749	ENSRNOG00000083749	NA	NA	NA	NA	-0.000292	0.997318	-0.00288705	NA	0.000442	NA	-0.00187611	NA
ENSRNOG00000083757	ENSRNOG00000083757	NA	NA	NA	NA	0.000481	0.997318	0.00106606	NA	2.89e-05	NA	0.0013865	NA
ENSRNOG00000083759	ENSRNOG00000083759	NA	NA	NA	NA	-8.74e-05	NA	0.000944	NA	0.000154	NA	0.000751	NA
ENSRNOG00000083760	ENSRNOG00000083760	NA	NA	NA	NA	-2.55e-05	NA	-0.000315	NA	0.00014	NA	0.000822	NA
ENSRNOG00000083781	ENSRNOG00000083781	NA	NA	NA	NA	0.000474	NA	7.63e-05	NA	NA	NA	NA	NA
ENSRNOG00000083782	ENSRNOG00000083782	NA	NA	NA	NA	-3.91e-05	NA	0.000235	NA	NA	NA	NA	NA
ENSRNOG00000083787	ENSRNOG00000083787	NA	NA	NA	NA	-0.00121318	0.968046	0.00288452	NA	NA	NA	NA	NA
ENSRNOG00000083788	ENSRNOG00000083788	NA	NA	NA	NA	0.0015028	0.997318	0.0321547	0.412785	-0.000337	NA	-0.00542736	NA
ENSRNOG00000083791	ENSRNOG00000083791	NA	NA	NA	NA	9.73e-05	NA	-0.000376	NA	NA	NA	NA	NA
ENSRNOG00000083794	ENSRNOG00000083794	NA	NA	NA	NA	-0.000297	0.999816	0.00216585	0.945605	NA	NA	NA	NA
ENSRNOG00000083795	ENSRNOG00000083795	NA	NA	NA	NA	-3.91e-05	NA	0.000235	NA	-9.55e-05	NA	-0.000368	NA
ENSRNOG00000083796	ENSRNOG00000083796	NA	NA	NA	NA	4.26e-05	NA	-0.000621	NA	0.00169815	NA	0.00198346	NA
ENSRNOG00000083798	ENSRNOG00000083798	NA	NA	NA	NA	0.00068	0.997318	0.00785209	NA	NA	NA	NA	NA
ENSRNOG00000083805	ENSRNOG00000083805	NA	NA	NA	NA	0.0160147	0.932154	-0.0216673	0.775257	0.00351718	0.999807	-0.00114588	0.991386
ENSRNOG00000083807	ENSRNOG00000083807	NA	NA	NA	NA	-0.000134	NA	0.000657	NA	-8.22e-05	NA	0.00396684	NA
ENSRNOG00000083818	ENSRNOG00000083818	NA	NA	NA	NA	0.000802	0.999816	0.0784577	0.268438	-0.000109	NA	0.000892	NA
ENSRNOG00000083820	ENSRNOG00000083820	NA	NA	NA	NA	-3.91e-05	NA	0.000235	NA	0.00014	NA	0.000822	NA
ENSRNOG00000083824	ENSRNOG00000083824	NA	NA	NA	NA	9.73e-05	NA	-0.000376	NA	NA	NA	NA	NA
ENSRNOG00000083827	ENSRNOG00000083827	NA	NA	NA	NA	-0.000261	0.999816	-0.0279829	0.232903	NA	NA	NA	NA
ENSRNOG00000083828	ENSRNOG00000083828	NA	NA	NA	NA	0.000305	NA	-0.00190394	NA	-6.33e-05	NA	-0.00454206	NA
ENSRNOG00000083829	ENSRNOG00000083829	NA	NA	NA	NA	-3.91e-05	NA	0.000235	NA	NA	NA	NA	NA
ENSRNOG00000083831	ENSRNOG00000083831	NA	NA	NA	NA	0.00167522	0.936715	0.00449584	NA	0.000154	NA	-0.000438	NA
ENSRNOG00000083834	ENSRNOG00000083834	NA	NA	NA	NA	9.73e-05	NA	-0.000376	NA	0.000266	NA	0.00138649	NA
ENSRNOG00000083840	ENSRNOG00000083840	NA	NA	NA	NA	5.8e-05	0.999816	0.00518991	NA	1.98e-05	0.999807	0.00684508	0.936242
ENSRNOG00000083849	ENSRNOG00000083849	NA	NA	NA	NA	8.36e-05	NA	0.000174	NA	0.000294	NA	-0.00114063	NA
ENSRNOG00000083853	ENSRNOG00000083853	NA	NA	NA	NA	-0.000725	0.996795	0.00666966	NA	-0.000153	NA	-0.0106694	NA
ENSRNOG00000083854	ENSRNOG00000083854	NA	NA	NA	NA	-0.00119724	0.971603	-0.00281175	NA	-0.000249	0.999807	0.00197276	0.981268
ENSRNOG00000083858	ENSRNOG00000083858	NA	NA	NA	NA	0.000303	NA	0.00112374	NA	0.00166493	NA	0.00498709	NA
ENSRNOG00000083859	ENSRNOG00000083859	NA	NA	NA	NA	0.00025	0.999816	-0.00346947	0.945605	NA	NA	NA	NA
ENSRNOG00000083861	ENSRNOG00000083861	NA	NA	NA	NA	3.12e-05	0.999816	-0.0147296	NA	-0.000207	NA	-0.001	NA
ENSRNOG00000083868	ENSRNOG00000083868	NA	NA	NA	NA	8.36e-05	NA	0.000174	NA	0.000266	NA	0.00138649	NA
ENSRNOG00000083873	ENSRNOG00000083873	NA	NA	NA	NA	9.97e-05	NA	0.00193837	NA	NA	NA	NA	NA
ENSRNOG00000083878	Or56b6c	NA	NA	NA	NA	0.000325	NA	0.00122777	NA	NA	NA	NA	NA
ENSRNOG00000083879	ENSRNOG00000083879	NA	NA	NA	NA	-3.91e-05	NA	0.000235	NA	NA	NA	NA	NA
ENSRNOG00000083886	ENSRNOG00000083886	NA	NA	NA	NA	0.000139	NA	0.000418	NA	NA	NA	NA	NA
ENSRNOG00000083889	ENSRNOG00000083889	NA	NA	NA	NA	-0.000233	NA	0.000395	NA	0.000519	0.999807	-0.0098832	0.893109
ENSRNOG00000083898	ENSRNOG00000083898	NA	NA	NA	NA	-4.93e-05	0.999816	-0.00155946	NA	0.00111723	NA	0.0077106	NA
ENSRNOG00000083903	ENSRNOG00000083903	NA	NA	NA	NA	-0.00028	NA	-0.0014163	NA	0.000449	NA	0.00220293	NA
ENSRNOG00000083906	ENSRNOG00000083906	NA	NA	NA	NA	0.000314	0.999816	0.00886521	0.848969	2.89e-05	NA	0.000191	NA
ENSRNOG00000083907	ENSRNOG00000083907	NA	NA	NA	NA	0.000337	0.999816	-0.00445004	0.916973	0.000544	NA	-0.00237649	NA
ENSRNOG00000083913	ENSRNOG00000083913	NA	NA	NA	NA	-0.00101665	0.997318	0.00457648	0.911051	-0.000398	NA	-0.00177296	NA
ENSRNOG00000083917	ENSRNOG00000083917	NA	NA	NA	NA	0.000429	NA	0.000962	NA	NA	NA	NA	NA
ENSRNOG00000083920	ENSRNOG00000083920	NA	NA	NA	NA	-0.000372	0.997318	0.00133222	NA	-0.0038041	NA	-0.000576	NA
ENSRNOG00000083926	ENSRNOG00000083926	NA	NA	NA	NA	0.000167	NA	-0.000682	NA	NA	NA	NA	NA
ENSRNOG00000083928	ENSRNOG00000083928	NA	NA	NA	NA	9.73e-05	NA	-0.000376	NA	NA	NA	NA	NA
ENSRNOG00000083933	ENSRNOG00000083933	NA	NA	NA	NA	0.0010454	0.979354	-0.00118017	NA	-0.000403	NA	-0.00432582	NA
ENSRNOG00000083935	ENSRNOG00000083935	NA	NA	NA	NA	0.000491	0.997318	-0.00423388	NA	-3.18e-05	NA	-0.00302472	NA
ENSRNOG00000083942	ENSRNOG00000083942	NA	NA	NA	NA	-0.000905	0.996994	0.00684127	0.820359	-0.000214	NA	0.00333863	NA
ENSRNOG00000083944	ENSRNOG00000083944	NA	NA	NA	NA	-0.000337	0.997504	0.00611267	NA	NA	NA	NA	NA
ENSRNOG00000083945	ENSRNOG00000083945	NA	NA	NA	NA	4.16e-05	0.999816	0.00400559	NA	0.000294	NA	5.14e-05	NA
ENSRNOG00000083946	ENSRNOG00000083946	NA	NA	NA	NA	-2.55e-05	NA	-0.000315	NA	-0.000567	NA	0.00195448	NA
ENSRNOG00000083953	ENSRNOG00000083953	NA	NA	NA	NA	-0.000338	NA	0.000558	NA	0.000495	NA	0.00372182	NA
ENSRNOG00000083954	ENSRNOG00000083954	NA	NA	NA	NA	-0.0143799	0.36635	0.0065763	0.870128	NA	NA	NA	NA
ENSRNOG00000083968	ENSRNOG00000083968	NA	NA	NA	NA	0.000167	NA	-0.000682	NA	0.000294	NA	-0.00114063	NA
ENSRNOG00000083970	ENSRNOG00000083970	NA	NA	NA	NA	0.00126818	0.992441	-0.00934001	0.68701	NA	NA	NA	NA
ENSRNOG00000083971	ENSRNOG00000083971	NA	NA	NA	NA	-0.000134	NA	0.000657	NA	0.000888	NA	0.00391239	NA
ENSRNOG00000083975	ENSRNOG00000083975	NA	NA	NA	NA	9.73e-05	NA	-0.000376	NA	NA	NA	NA	NA
ENSRNOG00000083977	Olr1428	NA	NA	NA	NA	-0.000115	NA	0.000573	NA	NA	NA	NA	NA
ENSRNOG00000083984	ENSRNOG00000083984	NA	NA	NA	NA	-2.55e-05	NA	-0.000315	NA	-0.000109	NA	0.000892	NA
ENSRNOG00000083991	ENSRNOG00000083991	NA	NA	NA	NA	-0.000134	NA	0.000657	NA	NA	NA	NA	NA
ENSRNOG00000083993	ENSRNOG00000083993	NA	NA	NA	NA	-0.000844	0.997318	0.00310449	NA	-0.000232	NA	-0.00787194	NA
ENSRNOG00000084001	Or2t35	NA	NA	NA	NA	-2.55e-05	NA	-0.000315	NA	NA	NA	NA	NA
ENSRNOG00000084003	Or1o2c	NA	NA	NA	NA	-2.55e-05	NA	-0.000315	NA	NA	NA	NA	NA
ENSRNOG00000084008	ENSRNOG00000084008	NA	NA	NA	NA	-0.000187	NA	0.00105963	NA	0.000266	NA	0.00138649	NA
ENSRNOG00000084010	ENSRNOG00000084010	NA	NA	NA	NA	0.00248787	0.849651	-0.00298678	NA	NA	NA	NA	NA
ENSRNOG00000084012	ENSRNOG00000084012	NA	NA	NA	NA	-2.55e-05	NA	-0.000315	NA	2.93e-05	NA	0.00319683	NA
ENSRNOG00000084019	ENSRNOG00000084019	NA	NA	NA	NA	0.000284	0.997318	0.00296884	NA	NA	NA	NA	NA
ENSRNOG00000084020	ENSRNOG00000084020	NA	NA	NA	NA	0.00152657	0.997318	-0.00933489	0.8837	0.00014	NA	0.000822	NA
ENSRNOG00000084022	ENSRNOG00000084022	NA	NA	NA	NA	5.68e-05	0.999816	0.00526679	NA	NA	NA	NA	NA
ENSRNOG00000084031	ENSRNOG00000084031	NA	NA	NA	NA	-0.000426	0.997318	0.00156678	NA	NA	NA	NA	NA
ENSRNOG00000084032	ENSRNOG00000084032	NA	NA	NA	NA	0.000349	0.997318	0.00180654	NA	NA	NA	NA	NA
ENSRNOG00000084037	ENSRNOG00000084037	NA	NA	NA	NA	-0.000317	NA	-0.000619	NA	NA	NA	NA	NA
ENSRNOG00000084038	ENSRNOG00000084038	NA	NA	NA	NA	0.000121	0.999816	0.000654	NA	0.00044	NA	-0.00418972	NA
ENSRNOG00000084039	ENSRNOG00000084039	NA	NA	NA	NA	0.00135055	0.981936	0.00323004	NA	0.00148141	NA	-0.00157535	NA
ENSRNOG00000084044	ENSRNOG00000084044	NA	NA	NA	NA	-0.000134	NA	-0.000798	NA	0.000546	NA	-0.00116665	NA
ENSRNOG00000084045	ENSRNOG00000084045	NA	NA	NA	NA	-0.000134	NA	0.000657	NA	0.000184	NA	0.00234574	NA
ENSRNOG00000084046	ENSRNOG00000084046	NA	NA	NA	NA	-0.000196	NA	-0.00107412	NA	0.000144	NA	0.00458778	NA
ENSRNOG00000084051	ENSRNOG00000084051	NA	NA	NA	NA	0.000769	0.991156	8.26e-05	NA	NA	NA	NA	NA
ENSRNOG00000084053	ENSRNOG00000084053	NA	NA	NA	NA	-0.000376	0.997377	0.00661551	NA	0.000548	NA	0.00127338	NA
ENSRNOG00000084058	ENSRNOG00000084058	NA	NA	NA	NA	-0.000711	0.996827	-0.000128	NA	-0.000109	NA	0.000892	NA
ENSRNOG00000084063	ENSRNOG00000084063	NA	NA	NA	NA	0.00131002	0.996795	0.0035832	0.92704	-0.000207	NA	-0.001	NA
ENSRNOG00000084065	ENSRNOG00000084065	NA	NA	NA	NA	-0.000243	NA	-0.00127654	NA	NA	NA	NA	NA
ENSRNOG00000084072	ENSRNOG00000084072	NA	NA	NA	NA	8.36e-05	NA	0.000174	NA	0.00014	NA	0.0020312	NA
ENSRNOG00000084077	ENSRNOG00000084077	NA	NA	NA	NA	2.9e-05	NA	-7.07e-05	NA	-0.000327	NA	-0.0016773	NA
ENSRNOG00000084078	ENSRNOG00000084078	NA	NA	NA	NA	-0.000838	0.996795	0.000367	NA	0.00140059	NA	-0.00118861	NA
ENSRNOG00000084080	ENSRNOG00000084080	NA	NA	NA	NA	0.000164	NA	0.00109874	NA	-0.000288	NA	-0.00325972	NA
ENSRNOG00000084087	ENSRNOG00000084087	NA	NA	NA	NA	-2.55e-05	NA	-0.000315	NA	-0.000486	NA	-0.00257934	NA
ENSRNOG00000084088	ENSRNOG00000084088	NA	NA	NA	NA	0.00150289	0.996844	-0.00152925	0.980626	NA	NA	NA	NA
ENSRNOG00000084093	ENSRNOG00000084093	NA	NA	NA	NA	-0.000395	0.998721	-0.00874183	NA	-0.000303	NA	-0.00154236	NA
ENSRNOG00000084094	ENSRNOG00000084094	NA	NA	NA	NA	-2.55e-05	NA	-0.000315	NA	0.000764	NA	0.00357894	NA
ENSRNOG00000084102	ENSRNOG00000084102	NA	NA	NA	NA	0.000762	0.996844	-0.00711994	NA	NA	NA	NA	NA
ENSRNOG00000084106	ENSRNOG00000084106	NA	NA	NA	NA	0.000566	0.999816	-0.00197803	0.978258	NA	NA	NA	NA
ENSRNOG00000084115	ENSRNOG00000084115	NA	NA	NA	NA	0.000224	NA	-0.00093	NA	NA	NA	NA	NA
ENSRNOG00000084118	ENSRNOG00000084118	NA	NA	NA	NA	0.00047	0.997318	-0.00357199	NA	-0.000327	NA	-0.0016773	NA
ENSRNOG00000084122	ENSRNOG00000084122	NA	NA	NA	NA	-0.00312849	0.996844	0.0470599	0.397894	NA	NA	NA	NA
ENSRNOG00000084124	ENSRNOG00000084124	NA	NA	NA	NA	1.53e-05	NA	0.000479	NA	NA	NA	NA	NA
ENSRNOG00000084128	ENSRNOG00000084128	NA	NA	NA	NA	-3.91e-05	NA	0.000235	NA	NA	NA	NA	NA
ENSRNOG00000084129	ENSRNOG00000084129	NA	NA	NA	NA	0.000902	0.998887	0.0211401	0.603415	NA	NA	NA	NA
ENSRNOG00000084133	ENSRNOG00000084133	NA	NA	NA	NA	-0.00071	0.997318	0.00722714	0.827264	NA	NA	NA	NA
ENSRNOG00000084142	ENSRNOG00000084142	NA	NA	NA	NA	-2.55e-05	NA	-0.000315	NA	NA	NA	NA	NA
ENSRNOG00000084144	Fgf6	NA	NA	NA	NA	-0.00084	NA	-0.00101318	NA	7.86e-05	0.999807	0.00239256	0.978059
ENSRNOG00000084146	MGC116197	NA	NA	NA	NA	-0.000633	0.997318	-0.00212106	0.9619	0.00026	NA	-0.00350184	NA
ENSRNOG00000084151	ENSRNOG00000084151	NA	NA	NA	NA	-0.000625	0.996844	-0.00268529	NA	0.000386	NA	-0.00284189	NA
ENSRNOG00000084152	ENSRNOG00000084152	NA	NA	NA	NA	-0.000407	0.999162	-0.00503963	NA	0.000266	NA	0.00138649	NA
ENSRNOG00000084156	ENSRNOG00000084156	NA	NA	NA	NA	0.000119	NA	-0.0011026	NA	NA	NA	NA	NA
ENSRNOG00000084158	ENSRNOG00000084158	NA	NA	NA	NA	-6.4e-05	NA	-0.00110384	NA	0.000443	NA	-0.0018817	NA
ENSRNOG00000084166	ENSRNOG00000084166	NA	NA	NA	NA	-0.000371	NA	-0.00157578	NA	-0.000109	NA	0.000892	NA
ENSRNOG00000084168	ENSRNOG00000084168	NA	NA	NA	NA	-2.55e-05	NA	-0.000315	NA	NA	NA	NA	NA
ENSRNOG00000084170	ENSRNOG00000084170	NA	NA	NA	NA	8.12e-05	0.999816	0.0465836	0.388803	-0.00058	NA	-0.00311403	NA
ENSRNOG00000084172	ENSRNOG00000084172	NA	NA	NA	NA	-0.00102186	0.997318	-0.00626601	0.873208	3.7e-05	0.999807	-0.0034182	0.975341
ENSRNOG00000084182	ENSRNOG00000084182	NA	NA	NA	NA	-0.000344	NA	0.000627	NA	NA	NA	NA	NA
ENSRNOG00000084190	ENSRNOG00000084190	NA	NA	NA	NA	-0.000309	0.997318	-0.00310694	NA	NA	NA	NA	NA
ENSRNOG00000084196	ENSRNOG00000084196	NA	NA	NA	NA	0.000219	NA	-0.000419	NA	-0.00110248	NA	0.00471255	NA
ENSRNOG00000084199	ENSRNOG00000084199	NA	NA	NA	NA	-8.01e-05	NA	-0.00056	NA	NA	NA	NA	NA
ENSRNOG00000084206	ENSRNOG00000084206	NA	NA	NA	NA	8.36e-05	NA	0.000174	NA	NA	NA	NA	NA
ENSRNOG00000084207	ENSRNOG00000084207	NA	NA	NA	NA	-2.79e-05	0.999816	0.00233189	NA	0.00228114	NA	0.004213	NA
ENSRNOG00000084209	ENSRNOG00000084209	NA	NA	NA	NA	0.000237	NA	0.000846	NA	NA	NA	NA	NA
ENSRNOG00000084212	ENSRNOG00000084212	NA	NA	NA	NA	2.9e-05	NA	-7.07e-05	NA	0.00132894	NA	0.00403938	NA
ENSRNOG00000084214	ENSRNOG00000084214	NA	NA	NA	NA	-3.91e-05	NA	0.000235	NA	NA	NA	NA	NA
ENSRNOG00000084217	ENSRNOG00000084217	NA	NA	NA	NA	-0.00013	0.999816	-0.00101325	NA	0.000154	NA	0.000751	NA
ENSRNOG00000084221	ENSRNOG00000084221	NA	NA	NA	NA	-0.00015	0.999816	0.00449604	NA	NA	NA	NA	NA
ENSRNOG00000084227	ENSRNOG00000084227	NA	NA	NA	NA	9.73e-05	NA	-0.000376	NA	0.00014	NA	0.000822	NA
ENSRNOG00000084229	ENSRNOG00000084229	NA	NA	NA	NA	8.36e-05	NA	0.000174	NA	NA	NA	NA	NA
ENSRNOG00000084232	ENSRNOG00000084232	NA	NA	NA	NA	-0.00019	NA	0.000905	NA	0.000453	NA	0.000154	NA
ENSRNOG00000084236	ENSRNOG00000084236	NA	NA	NA	NA	0.000139	NA	0.000418	NA	NA	NA	NA	NA
ENSRNOG00000084238	ENSRNOG00000084238	NA	NA	NA	NA	0.000119	NA	-0.000473	NA	0.000266	NA	0.00138649	NA
ENSRNOG00000084240	ENSRNOG00000084240	NA	NA	NA	NA	-0.000163	0.999816	-0.0058844	NA	NA	NA	NA	NA
ENSRNOG00000084241	ENSRNOG00000084241	NA	NA	NA	NA	0.000285	0.999816	0.0127201	0.805825	2.89e-05	NA	0.000191	NA
ENSRNOG00000084243	ENSRNOG00000084243	NA	NA	NA	NA	-0.000122	0.999816	0.00306349	NA	0.000408	NA	-0.00296034	NA
ENSRNOG00000084244	ENSRNOG00000084244	NA	NA	NA	NA	0.000428	0.997318	-0.000844	NA	0.00033	0.999807	-0.0246372	0.701091
ENSRNOG00000084254	ENSRNOG00000084254	NA	NA	NA	NA	-2.55e-05	NA	-0.000315	NA	0.00123236	NA	1.9e-05	NA
ENSRNOG00000084255	ENSRNOG00000084255	NA	NA	NA	NA	-0.000239	NA	0.00111823	NA	0.00014	NA	0.000822	NA
ENSRNOG00000084264	ENSRNOG00000084264	NA	NA	NA	NA	-2.55e-05	NA	-0.000315	NA	NA	NA	NA	NA
ENSRNOG00000084266	ENSRNOG00000084266	NA	NA	NA	NA	-0.000933	0.997318	-0.00596136	0.886601	-9.55e-05	NA	0.000822	NA
ENSRNOG00000084267	ENSRNOG00000084267	NA	NA	NA	NA	0.00049	0.997318	0.00269525	NA	NA	NA	NA	NA
ENSRNOG00000084268	ENSRNOG00000084268	NA	NA	NA	NA	-9.38e-05	NA	-9.63e-06	NA	NA	NA	NA	NA
ENSRNOG00000084275	ENSRNOG00000084275	NA	NA	NA	NA	1.92e-05	NA	0.000462	NA	NA	NA	NA	NA
ENSRNOG00000084277	ENSRNOG00000084277	NA	NA	NA	NA	2.9e-05	NA	-7.07e-05	NA	0.00014	NA	0.000822	NA
ENSRNOG00000084278	ENSRNOG00000084278	NA	NA	NA	NA	-0.000461	0.997318	1.04e-05	NA	-9.55e-05	NA	-0.000368	NA
ENSRNOG00000084279	ENSRNOG00000084279	NA	NA	NA	NA	-0.00248425	0.996795	-0.00836513	0.877963	0.000449	NA	0.00220293	NA
ENSRNOG00000084283	ENSRNOG00000084283	NA	NA	NA	NA	-5.76e-05	NA	0.00081	NA	NA	NA	NA	NA
ENSRNOG00000084284	ENSRNOG00000084284	NA	NA	NA	NA	-9.23e-05	0.999816	0.00158483	NA	NA	NA	NA	NA
ENSRNOG00000084286	ENSRNOG00000084286	NA	NA	NA	NA	0.000139	NA	0.000418	NA	NA	NA	NA	NA
ENSRNOG00000084294	ENSRNOG00000084294	NA	NA	NA	NA	-0.000225	0.999816	-0.000446	NA	0.00163783	NA	4.96e-05	NA
ENSRNOG00000084300	ENSRNOG00000084300	NA	NA	NA	NA	-0.000137	NA	-0.000813	NA	NA	NA	NA	NA
ENSRNOG00000084315	ENSRNOG00000084315	NA	NA	NA	NA	0.000139	NA	0.000418	NA	0.00014	NA	0.000822	NA
ENSRNOG00000084319	ENSRNOG00000084319	NA	NA	NA	NA	0.000302	NA	-0.00126448	NA	NA	NA	NA	NA
ENSRNOG00000084325	ENSRNOG00000084325	NA	NA	NA	NA	8.36e-05	NA	0.000174	NA	0.000299	NA	-0.00238986	NA
ENSRNOG00000084327	ENSRNOG00000084327	NA	NA	NA	NA	0.00125598	0.997318	0.00886119	0.879908	0.00185439	0.999807	-0.00529605	0.946717
ENSRNOG00000084330	ENSRNOG00000084330	NA	NA	NA	NA	-0.000247	0.999816	0.00458159	NA	NA	NA	NA	NA
ENSRNOG00000084331	ENSRNOG00000084331	NA	NA	NA	NA	0.000187	0.999816	0.00427267	0.920442	0.000925	NA	0.0025429	NA
ENSRNOG00000084348	ENSRNOG00000084348	NA	NA	NA	NA	-0.000913	0.996844	0.0050411	NA	0.00174848	NA	-0.00326158	NA
ENSRNOG00000084349	ENSRNOG00000084349	NA	NA	NA	NA	0.000919	0.979354	0.000727	NA	NA	NA	NA	NA
ENSRNOG00000084350	ENSRNOG00000084350	NA	NA	NA	NA	0.00116068	0.997318	0.0166143	0.593508	0.000294	NA	-0.00114063	NA
ENSRNOG00000084352	ENSRNOG00000084352	NA	NA	NA	NA	-0.000542	0.997229	-0.00125112	NA	4.28e-05	NA	0.000121	NA
ENSRNOG00000084354	ENSRNOG00000084354	NA	NA	NA	NA	-9.38e-05	NA	-9.63e-06	NA	NA	NA	NA	NA
ENSRNOG00000084356	ENSRNOG00000084356	NA	NA	NA	NA	-8.01e-05	NA	-0.00056	NA	NA	NA	NA	NA
ENSRNOG00000084361	ENSRNOG00000084361	NA	NA	NA	NA	0.000404	0.997318	-0.00101451	NA	-0.000275	NA	-1.09e-05	NA
ENSRNOG00000084362	ENSRNOG00000084362	NA	NA	NA	NA	-8.06e-05	NA	-0.000562	NA	NA	NA	NA	NA
ENSRNOG00000084365	ENSRNOG00000084365	NA	NA	NA	NA	-0.000115	NA	0.000573	NA	NA	NA	NA	NA
ENSRNOG00000084369	ENSRNOG00000084369	NA	NA	NA	NA	-2.55e-05	NA	-0.000315	NA	-0.000207	NA	-0.001	NA
ENSRNOG00000084370	ENSRNOG00000084370	NA	NA	NA	NA	0.000199	NA	-0.00088	NA	0.000828	NA	0.00961781	NA
ENSRNOG00000084373	Gcnt7	NA	NA	NA	NA	-0.000306	0.997318	-0.000371	NA	3.21e-05	0.999807	-0.00059	0.994357
ENSRNOG00000084391	Or2h1b	NA	NA	NA	NA	0.000167	NA	-0.000682	NA	NA	NA	NA	NA
ENSRNOG00000084393	Or5h17c	NA	NA	NA	NA	-0.000403	NA	0.000421	NA	NA	NA	NA	NA
ENSRNOG00000084395	ENSRNOG00000084395	NA	NA	NA	NA	-0.000669	0.997318	-0.0266377	0.180691	0.000797	NA	-0.00360355	NA
ENSRNOG00000084402	ENSRNOG00000084402	NA	NA	NA	NA	0.000102	NA	0.000234	NA	-9.55e-05	NA	-0.000368	NA
ENSRNOG00000084403	ENSRNOG00000084403	NA	NA	NA	NA	-0.00329532	0.98966	-0.021016	0.639363	0.00014	NA	0.000822	NA
ENSRNOG00000084405	ENSRNOG00000084405	NA	NA	NA	NA	-0.000575	0.996994	0.00246662	NA	-0.00128741	0.999807	-0.00196393	0.982811
ENSRNOG00000084406	ENSRNOG00000084406	NA	NA	NA	NA	9.28e-05	0.999816	-0.00158173	NA	0.000266	NA	0.00138649	NA
ENSRNOG00000084408	ENSRNOG00000084408	NA	NA	NA	NA	-4.09e-05	NA	0.000243	NA	NA	NA	NA	NA
ENSRNOG00000084409	ENSRNOG00000084409	NA	NA	NA	NA	1.6e-05	0.999816	-0.00213678	NA	0.00014	NA	0.0020312	NA
ENSRNOG00000084410	ENSRNOG00000084410	NA	NA	NA	NA	-0.00518299	0.824008	0.0111982	0.798293	-0.000109	NA	0.000892	NA
ENSRNOG00000084414	ENSRNOG00000084414	NA	NA	NA	NA	-2.55e-05	NA	-0.000315	NA	NA	NA	NA	NA
ENSRNOG00000084426	ENSRNOG00000084426	NA	NA	NA	NA	-8.01e-05	NA	-0.00056	NA	NA	NA	NA	NA
ENSRNOG00000084427	ENSRNOG00000084427	NA	NA	NA	NA	0.000283	0.999816	-0.00113829	NA	NA	NA	NA	NA
ENSRNOG00000084430	ENSRNOG00000084430	NA	NA	NA	NA	-7.11e-05	NA	0.00087	NA	-5.47e-06	0.999807	-0.00226087	0.987142
ENSRNOG00000084433	ENSRNOG00000084433	NA	NA	NA	NA	0.000139	NA	0.000418	NA	0.000154	NA	0.000751	NA
ENSRNOG00000084434	ENSRNOG00000084434	NA	NA	NA	NA	0.000187	NA	0.0013629	NA	0.000151	NA	0.00205909	NA
ENSRNOG00000084437	ENSRNOG00000084437	NA	NA	NA	NA	0.00118848	0.968046	-0.0011304	NA	-0.00126543	NA	0.00540633	NA
ENSRNOG00000084438	ENSRNOG00000084438	NA	NA	NA	NA	-0.000648	0.996844	0.00372077	NA	0.000817	NA	0.00369228	NA
ENSRNOG00000084445	ENSRNOG00000084445	NA	NA	NA	NA	9.73e-05	NA	-0.000376	NA	-0.000207	NA	-0.001	NA
ENSRNOG00000084447	ENSRNOG00000084447	NA	NA	NA	NA	0.000433	0.997504	0.00357385	NA	0.0011059	NA	0.000715	NA
ENSRNOG00000084452	ENSRNOG00000084452	NA	NA	NA	NA	8.36e-05	NA	0.000174	NA	NA	NA	NA	NA
ENSRNOG00000084453	ENSRNOG00000084453	NA	NA	NA	NA	-2.55e-05	NA	-0.000315	NA	NA	NA	NA	NA
ENSRNOG00000084458	ENSRNOG00000084458	NA	NA	NA	NA	-0.000151	NA	-0.000246	NA	NA	NA	NA	NA
ENSRNOG00000084464	ENSRNOG00000084464	NA	NA	NA	NA	-0.00258218	0.953968	0.00962455	0.791949	-9.55e-05	NA	-0.000368	NA
ENSRNOG00000084465	ENSRNOG00000084465	NA	NA	NA	NA	0.000175	NA	0.0012921	NA	NA	NA	NA	NA
ENSRNOG00000084468	ENSRNOG00000084468	NA	NA	NA	NA	-0.00176487	0.935475	0.00115324	NA	-0.000311	NA	0.0019636	NA
ENSRNOG00000084470	ENSRNOG00000084470	NA	NA	NA	NA	-0.000211	NA	-0.00113865	NA	NA	NA	NA	NA
ENSRNOG00000084473	ENSRNOG00000084473	NA	NA	NA	NA	-0.000253	0.999816	-0.000613	NA	NA	NA	NA	NA
ENSRNOG00000084474	ENSRNOG00000084474	NA	NA	NA	NA	-1.19e-05	NA	-0.00100906	NA	-9.55e-05	NA	-0.000368	NA
ENSRNOG00000084476	ENSRNOG00000084476	NA	NA	NA	NA	-2.55e-05	NA	-0.000315	NA	NA	NA	NA	NA
ENSRNOG00000084480	ENSRNOG00000084480	NA	NA	NA	NA	0.000372	NA	-0.000567	NA	NA	NA	NA	NA
ENSRNOG00000084481	Or2i1	NA	NA	NA	NA	0.000257	NA	-0.00107328	NA	NA	NA	NA	NA
ENSRNOG00000084483	ENSRNOG00000084483	NA	NA	NA	NA	-3.91e-05	NA	0.000235	NA	0.000563	NA	-0.00246894	NA
ENSRNOG00000084494	Fthl17b	NA	NA	NA	NA	-8.01e-05	NA	-0.00056	NA	0.00014	NA	0.000822	NA
ENSRNOG00000084495	ENSRNOG00000084495	NA	NA	NA	NA	-2.55e-05	NA	-0.000315	NA	NA	NA	NA	NA
ENSRNOG00000084497	ENSRNOG00000084497	NA	NA	NA	NA	-0.000494	0.997318	0.0033575	NA	NA	NA	NA	NA
ENSRNOG00000084498	ENSRNOG00000084498	NA	NA	NA	NA	-0.00047	0.999816	0.0166458	0.713787	-0.000251	NA	0.00434818	NA
ENSRNOG00000084499	ENSRNOG00000084499	NA	NA	NA	NA	5.65e-05	0.999816	0.00323147	NA	-0.000795	NA	0.00305435	NA
ENSRNOG00000084500	ENSRNOG00000084500	NA	NA	NA	NA	-0.000717	0.997846	-0.000795	0.990491	NA	NA	NA	NA
ENSRNOG00000084501	ENSRNOG00000084501	NA	NA	NA	NA	-0.000334	0.999816	0.000748	0.987431	0.000879	NA	0.00413452	NA
ENSRNOG00000084507	ENSRNOG00000084507	NA	NA	NA	NA	-0.000866	0.98966	1.22e-06	NA	6.56e-05	NA	6.23e-05	NA
ENSRNOG00000084508	ENSRNOG00000084508	NA	NA	NA	NA	-0.000211	NA	-0.00113865	NA	NA	NA	NA	NA
ENSRNOG00000084512	ENSRNOG00000084512	NA	NA	NA	NA	0.000914	0.996844	-0.00862677	0.709475	0.00028	NA	0.000121	NA
ENSRNOG00000084514	ENSRNOG00000084514	NA	NA	NA	NA	-0.010873	0.83679	0.0157053	0.808421	-0.000109	NA	0.000892	NA
ENSRNOG00000084518	ENSRNOG00000084518	NA	NA	NA	NA	-0.000182	0.999816	-0.00419677	NA	-7.59e-05	NA	0.00248361	NA
ENSRNOG00000084521	ENSRNOG00000084521	NA	NA	NA	NA	2.33e-05	0.999816	-0.00140458	NA	-0.000383	NA	0.00421578	NA
ENSRNOG00000084527	ENSRNOG00000084527	NA	NA	NA	NA	0.000139	NA	0.000418	NA	NA	NA	NA	NA
ENSRNOG00000084529	ENSRNOG00000084529	NA	NA	NA	NA	9.73e-05	NA	-0.000376	NA	1.51e-05	NA	0.00269021	NA
ENSRNOG00000084535	ENSRNOG00000084535	NA	NA	NA	NA	-0.000121	0.999816	0.000873	0.967819	0.000499	0.999807	0.0218441	NA
ENSRNOG00000084538	ENSRNOG00000084538	NA	NA	NA	NA	-0.00034	0.997318	-0.00330509	NA	0.000266	NA	0.00138649	NA
ENSRNOG00000084539	ENSRNOG00000084539	NA	NA	NA	NA	9.73e-05	NA	-0.000376	NA	NA	NA	NA	NA
ENSRNOG00000084543	ENSRNOG00000084543	NA	NA	NA	NA	-2.55e-05	NA	-0.000315	NA	NA	NA	NA	NA
ENSRNOG00000084549	ENSRNOG00000084549	NA	NA	NA	NA	-0.000359	0.999816	0.00599365	0.930396	0.00113921	NA	0.00535806	NA
ENSRNOG00000084556	ENSRNOG00000084556	NA	NA	NA	NA	-8.01e-05	NA	-0.00056	NA	NA	NA	NA	NA
ENSRNOG00000084567	ENSRNOG00000084567	NA	NA	NA	NA	-8.01e-05	NA	-0.00056	NA	-9.55e-05	NA	0.000822	NA
ENSRNOG00000084578	ENSRNOG00000084578	NA	NA	NA	NA	8.36e-05	NA	0.000174	NA	0.000882	NA	0.00126022	NA
ENSRNOG00000084587	ENSRNOG00000084587	NA	NA	NA	NA	-0.00014	NA	-0.000829	NA	NA	NA	NA	NA
ENSRNOG00000084588	ENSRNOG00000084588	NA	NA	NA	NA	0.000107	NA	-0.00091	NA	NA	NA	NA	NA
ENSRNOG00000084590	ENSRNOG00000084590	NA	NA	NA	NA	4.26e-05	NA	-0.000621	NA	0.00192689	NA	0.00254181	NA
ENSRNOG00000084596	ENSRNOG00000084596	NA	NA	NA	NA	-3.91e-05	NA	0.000235	NA	NA	NA	NA	NA
ENSRNOG00000084597	ENSRNOG00000084597	NA	NA	NA	NA	0.000203	0.999816	0.00728375	0.910702	-0.000221	NA	0.00145758	NA
ENSRNOG00000084599	ENSRNOG00000084599	NA	NA	NA	NA	-3.67e-05	0.999816	-0.0317356	0.296201	0.000154	NA	0.000751	NA
ENSRNOG00000084604	Ctxnd1	NA	NA	NA	NA	0.000255	NA	0.000307	NA	NA	NA	NA	NA
ENSRNOG00000084606	ENSRNOG00000084606	NA	NA	NA	NA	5.88e-05	0.999816	-0.0208583	0.76094	0.000266	NA	0.00138649	NA
ENSRNOG00000084607	ENSRNOG00000084607	NA	NA	NA	NA	-0.00238612	0.917803	0.000179	0.996535	0.000154	NA	-0.000438	NA
ENSRNOG00000084608	ENSRNOG00000084608	NA	NA	NA	NA	-0.000936	0.997318	0.00342516	0.941882	-0.000109	NA	0.000892	NA
ENSRNOG00000084619	ENSRNOG00000084619	NA	NA	NA	NA	2.07e-05	0.999816	-0.00143748	NA	0.000154	NA	-0.000438	NA
ENSRNOG00000084622	ENSRNOG00000084622	NA	NA	NA	NA	-0.000463	0.996994	0.000644	NA	NA	NA	NA	NA
ENSRNOG00000084626	ENSRNOG00000084626	NA	NA	NA	NA	-0.000151	0.999816	0.00241761	NA	NA	NA	NA	NA
ENSRNOG00000084633	ENSRNOG00000084633	NA	NA	NA	NA	-0.00378002	0.971603	0.022488	0.613014	0.000101	0.999807	-0.0242833	0.699091
ENSRNOG00000084639	ENSRNOG00000084639	NA	NA	NA	NA	-0.00146686	0.985372	-0.0164438	0.426058	-0.000386	0.999807	0.0045423	0.956721
ENSRNOG00000084643	ENSRNOG00000084643	NA	NA	NA	NA	8.36e-05	NA	0.000174	NA	NA	NA	NA	NA
ENSRNOG00000084650	ENSRNOG00000084650	NA	NA	NA	NA	-0.00689447	0.965958	-0.00726229	0.92784	NA	NA	NA	NA
ENSRNOG00000084651	ENSRNOG00000084651	NA	NA	NA	NA	-0.00127858	0.981936	0.0029442	NA	NA	NA	NA	NA
ENSRNOG00000084659	ENSRNOG00000084659	NA	NA	NA	NA	-0.000191	NA	-0.00101312	NA	NA	NA	NA	NA
ENSRNOG00000084664	ENSRNOG00000084664	NA	NA	NA	NA	4.6e-05	0.999816	0.00279124	NA	NA	NA	NA	NA
ENSRNOG00000084665	ENSRNOG00000084665	NA	NA	NA	NA	8.36e-05	NA	0.000174	NA	NA	NA	NA	NA
ENSRNOG00000084667	ENSRNOG00000084667	NA	NA	NA	NA	-2.55e-05	NA	-0.000315	NA	-0.000525	NA	-0.00140748	NA
ENSRNOG00000084673	ENSRNOG00000084673	NA	NA	NA	NA	9.68e-05	NA	0.00022	NA	0.000553	NA	0.00266225	NA
ENSRNOG00000084675	ENSRNOG00000084675	NA	NA	NA	NA	-3.91e-05	NA	0.000235	NA	0.00014	NA	0.000822	NA
ENSRNOG00000084676	ENSRNOG00000084676	NA	NA	NA	NA	0.000256	0.998887	-0.000499	NA	-0.000372	0.999807	-0.00401664	0.966388
ENSRNOG00000084677	ENSRNOG00000084677	NA	NA	NA	NA	0.000223	NA	0.00161516	NA	0.000134	NA	0.0608648	NA
ENSRNOG00000084679	ENSRNOG00000084679	NA	NA	NA	NA	-3.91e-05	NA	0.000235	NA	NA	NA	NA	NA
ENSRNOG00000084680	ENSRNOG00000084680	NA	NA	NA	NA	-0.000182	NA	0.000378	NA	NA	NA	NA	NA
ENSRNOG00000084681	ENSRNOG00000084681	NA	NA	NA	NA	-4.09e-05	NA	0.000243	NA	-0.000109	NA	0.000892	NA
ENSRNOG00000084686	ENSRNOG00000084686	NA	NA	NA	NA	-0.00180535	0.955948	-0.00610208	NA	0.00014	NA	0.000822	NA
ENSRNOG00000084693	ENSRNOG00000084693	NA	NA	NA	NA	8.36e-05	NA	0.000174	NA	NA	NA	NA	NA
ENSRNOG00000084697	ENSRNOG00000084697	NA	NA	NA	NA	-0.00174151	0.999816	-0.0275539	0.66575	0.00112552	NA	0.0034337	NA
ENSRNOG00000084708	ENSRNOG00000084708	NA	NA	NA	NA	0.000359	0.997318	0.0021321	NA	0.000174	NA	-0.00306409	NA
ENSRNOG00000084712	ENSRNOG00000084712	NA	NA	NA	NA	-3.78e-05	NA	0.000229	NA	NA	NA	NA	NA
ENSRNOG00000084715	ENSRNOG00000084715	NA	NA	NA	NA	0.000524	0.999816	0.00185158	0.976368	NA	NA	NA	NA
ENSRNOG00000084717	ENSRNOG00000084717	NA	NA	NA	NA	0.000182	0.999816	0.00273498	NA	NA	NA	NA	NA
ENSRNOG00000084728	ENSRNOG00000084728	NA	NA	NA	NA	-3.95e-05	NA	0.00121039	NA	-8.17e-05	NA	-0.000438	NA
ENSRNOG00000084729	ENSRNOG00000084729	NA	NA	NA	NA	-6.4e-05	NA	0.000838	NA	NA	NA	NA	NA
ENSRNOG00000084730	ENSRNOG00000084730	NA	NA	NA	NA	8.36e-05	NA	0.000174	NA	1.51e-05	NA	0.00269021	NA
ENSRNOG00000084733	ENSRNOG00000084733	NA	NA	NA	NA	2.9e-05	NA	-7.07e-05	NA	NA	NA	NA	NA
ENSRNOG00000084735	ENSRNOG00000084735	NA	NA	NA	NA	0.00119242	0.981731	0.00168922	NA	0.000154	NA	-0.000438	NA
ENSRNOG00000084737	ENSRNOG00000084737	NA	NA	NA	NA	-0.00112384	0.997846	0.0027929	0.969707	0.000573	NA	0.00289218	NA
ENSRNOG00000084738	ENSRNOG00000084738	NA	NA	NA	NA	-4.29e-05	NA	-0.00126946	NA	NA	NA	NA	NA
ENSRNOG00000084741	ENSRNOG00000084741	NA	NA	NA	NA	0.000389	0.999162	-0.000907	NA	NA	NA	NA	NA
ENSRNOG00000084742	ENSRNOG00000084742	NA	NA	NA	NA	0.000196	NA	0.00067	NA	NA	NA	NA	NA
ENSRNOG00000084743	ENSRNOG00000084743	NA	NA	NA	NA	-0.000183	NA	-0.00101746	NA	0.000191	NA	-0.00391079	NA
ENSRNOG00000084745	ENSRNOG00000084745	NA	NA	NA	NA	-2.55e-05	NA	-0.000315	NA	-0.000825	NA	-0.00586252	NA
ENSRNOG00000084748	ENSRNOG00000084748	NA	NA	NA	NA	0.000139	NA	0.000418	NA	NA	NA	NA	NA
ENSRNOG00000084749	ENSRNOG00000084749	NA	NA	NA	NA	2.9e-05	NA	-7.07e-05	NA	NA	NA	NA	NA
ENSRNOG00000084759	ENSRNOG00000084759	NA	NA	NA	NA	0.00255372	0.997318	0.0123266	0.859215	NA	NA	NA	NA
ENSRNOG00000084760	ENSRNOG00000084760	NA	NA	NA	NA	-1.19e-05	NA	-0.000867	NA	-0.000109	NA	0.000892	NA
ENSRNOG00000084763	ENSRNOG00000084763	NA	NA	NA	NA	-2.55e-05	NA	-0.000315	NA	NA	NA	NA	NA
ENSRNOG00000084766	ENSRNOG00000084766	NA	NA	NA	NA	0.00229604	NA	-0.0247031	NA	0.000677	NA	-0.00611517	NA
ENSRNOG00000084773	ENSRNOG00000084773	NA	NA	NA	NA	4.26e-05	NA	-0.000621	NA	1.51e-05	NA	0.00145757	NA
ENSRNOG00000084774	ENSRNOG00000084774	NA	NA	NA	NA	-0.0042081	0.996844	0.0901796	0.246852	0.000575	NA	-0.00253071	NA
ENSRNOG00000084775	ENSRNOG00000084775	NA	NA	NA	NA	4.58e-05	0.999816	0.00106076	0.985779	0.00014	NA	0.000822	NA
ENSRNOG00000084786	ENSRNOG00000084786	NA	NA	NA	NA	-0.000135	NA	0.00118168	NA	NA	NA	NA	NA
ENSRNOG00000084788	ENSRNOG00000084788	NA	NA	NA	NA	0.000153	NA	-0.000623	NA	-0.000327	NA	-0.0016773	NA
ENSRNOG00000084794	ENSRNOG00000084794	NA	NA	NA	NA	0.000167	NA	-0.000682	NA	NA	NA	NA	NA
ENSRNOG00000084796	ENSRNOG00000084796	NA	NA	NA	NA	9.41e-05	NA	-0.000362	NA	0.000514	NA	0.017412	NA
ENSRNOG00000084797	ENSRNOG00000084797	NA	NA	NA	NA	9.73e-05	NA	-0.000376	NA	NA	NA	NA	NA
ENSRNOG00000084799	ENSRNOG00000084799	NA	NA	NA	NA	0.000182	0.999816	0.000169	NA	0.000311	NA	-0.0012265	NA
ENSRNOG00000084800	ENSRNOG00000084800	NA	NA	NA	NA	-0.00163633	0.951691	3.36e-05	NA	-0.000388	NA	-0.00218286	NA
ENSRNOG00000084801	ENSRNOG00000084801	NA	NA	NA	NA	8.36e-05	NA	0.000174	NA	0.000266	NA	0.00138649	NA
ENSRNOG00000084802	ENSRNOG00000084802	NA	NA	NA	NA	9.73e-05	NA	-0.000376	NA	NA	NA	NA	NA
ENSRNOG00000084810	ENSRNOG00000084810	NA	NA	NA	NA	0.00046	0.996844	-0.000117	NA	-9.55e-05	NA	-0.000368	NA
ENSRNOG00000084812	ENSRNOG00000084812	NA	NA	NA	NA	0.00145472	0.936715	0.00192594	NA	0.000362	NA	-0.00815694	NA
ENSRNOG00000084813	ENSRNOG00000084813	NA	NA	NA	NA	-1.71e-05	0.999816	-0.000696	NA	0.000408	NA	0.000681	NA
ENSRNOG00000084816	ENSRNOG00000084816	NA	NA	NA	NA	0.000192	0.999816	0.0015208	NA	NA	NA	NA	NA
ENSRNOG00000084819	ENSRNOG00000084819	NA	NA	NA	NA	-0.000156	NA	-0.000879	NA	-0.000394	NA	-0.00228272	NA
ENSRNOG00000084826	ENSRNOG00000084826	NA	NA	NA	NA	-5.06e-05	0.999816	0.00046	NA	-0.000418	NA	-0.00083	NA
ENSRNOG00000084827	ENSRNOG00000084827	NA	NA	NA	NA	-3.91e-05	NA	0.000235	NA	NA	NA	NA	NA
ENSRNOG00000084836	ENSRNOG00000084836	NA	NA	NA	NA	1.53e-05	NA	0.000479	NA	NA	NA	NA	NA
ENSRNOG00000084837	ENSRNOG00000084837	NA	NA	NA	NA	-0.00424455	0.996844	0.00349337	0.970548	-0.000122	0.999807	-0.00424795	0.964662
ENSRNOG00000084839	ENSRNOG00000084839	NA	NA	NA	NA	9.73e-05	NA	-0.000376	NA	NA	NA	NA	NA
ENSRNOG00000084840	ENSRNOG00000084840	NA	NA	NA	NA	9.73e-05	NA	-0.000376	NA	NA	NA	NA	NA
ENSRNOG00000084842	ENSRNOG00000084842	NA	NA	NA	NA	8.36e-05	NA	0.000174	NA	NA	NA	NA	NA
ENSRNOG00000084843	Vom2r57	NA	NA	NA	NA	-0.000144	0.999816	-0.00221914	NA	0.000816	NA	-0.0036973	NA
ENSRNOG00000084853	Or4k15c	NA	NA	NA	NA	-0.000384	NA	-2.58e-05	NA	NA	NA	NA	NA
ENSRNOG00000084856	ENSRNOG00000084856	NA	NA	NA	NA	0.000139	NA	0.000418	NA	NA	NA	NA	NA
ENSRNOG00000084867	ENSRNOG00000084867	NA	NA	NA	NA	-0.000182	NA	0.000378	NA	NA	NA	NA	NA
ENSRNOG00000084868	ENSRNOG00000084868	NA	NA	NA	NA	-0.000154	0.999816	-0.00461372	NA	NA	NA	NA	NA
ENSRNOG00000084875	ENSRNOG00000084875	NA	NA	NA	NA	0.000353	0.997318	-0.000674	NA	-0.000623	NA	-0.00192868	NA
ENSRNOG00000084876	ENSRNOG00000084876	NA	NA	NA	NA	9.12e-05	NA	-0.0011177	NA	0.000154	NA	-0.000438	NA
ENSRNOG00000084878	ENSRNOG00000084878	NA	NA	NA	NA	4.26e-05	NA	-0.000621	NA	NA	NA	NA	NA
ENSRNOG00000084881	ENSRNOG00000084881	NA	NA	NA	NA	-0.000631	0.996795	-0.00179268	NA	0.000427	NA	-0.00179938	NA
ENSRNOG00000084890	ENSRNOG00000084890	NA	NA	NA	NA	0.000167	NA	-0.000682	NA	0.00052	NA	-0.00225747	NA
ENSRNOG00000084893	ENSRNOG00000084893	NA	NA	NA	NA	0.000619	0.999816	-0.00658169	0.890949	-0.000334	NA	-0.000368	NA
ENSRNOG00000084898	ENSRNOG00000084898	NA	NA	NA	NA	-0.000123	NA	0.000611	NA	0.00014	NA	0.000822	NA
ENSRNOG00000084905	ENSRNOG00000084905	NA	NA	NA	NA	6.35e-05	NA	0.00164264	NA	NA	NA	NA	NA
ENSRNOG00000084907	ENSRNOG00000084907	NA	NA	NA	NA	-0.00267784	0.996795	0.0016042	0.983533	-0.00031	0.999807	-0.00560204	NA
ENSRNOG00000084910	ENSRNOG00000084910	NA	NA	NA	NA	-0.000238	NA	0.000116	NA	0.000746	NA	0.00516749	NA
ENSRNOG00000084919	ENSRNOG00000084919	NA	NA	NA	NA	8.36e-05	NA	0.000174	NA	-0.000362	NA	0.00217623	NA
ENSRNOG00000084923	ENSRNOG00000084923	NA	NA	NA	NA	9.73e-05	NA	-0.000376	NA	0.000564	NA	-0.00125007	NA
ENSRNOG00000084930	ENSRNOG00000084930	NA	NA	NA	NA	8.36e-05	NA	0.000174	NA	9.6e-05	NA	-0.00197174	NA
ENSRNOG00000084935	ENSRNOG00000084935	NA	NA	NA	NA	0.000149	0.999816	0.000706	NA	NA	NA	NA	NA
ENSRNOG00000084958	ENSRNOG00000084958	NA	NA	NA	NA	-6.99e-07	NA	0.00121999	NA	NA	NA	NA	NA
ENSRNOG00000084959	ENSRNOG00000084959	NA	NA	NA	NA	9.73e-05	NA	-0.000376	NA	0.000693	NA	9.26e-05	NA
ENSRNOG00000084966	ENSRNOG00000084966	NA	NA	NA	NA	9.73e-05	NA	-0.000376	NA	NA	NA	NA	NA
ENSRNOG00000084972	ENSRNOG00000084972	NA	NA	NA	NA	8.36e-05	NA	0.000174	NA	0.000154	NA	-0.000438	NA
ENSRNOG00000084973	ENSRNOG00000084973	NA	NA	NA	NA	-8.66e-05	0.999816	0.000448	NA	NA	NA	NA	NA
ENSRNOG00000084980	ENSRNOG00000084980	NA	NA	NA	NA	-0.00246275	0.996795	0.0166436	0.725419	0.00014	NA	0.000822	NA
ENSRNOG00000084990	ENSRNOG00000084990	NA	NA	NA	NA	-0.000153	0.999816	0.00326495	0.943477	0.000294	NA	-0.00114063	NA
ENSRNOG00000084991	ENSRNOG00000084991	NA	NA	NA	NA	-0.000162	0.999816	0.00553275	NA	NA	NA	NA	NA
ENSRNOG00000084993	ENSRNOG00000084993	NA	NA	NA	NA	-0.000554	0.997318	0.00130878	NA	-0.000549	0.999807	0.0125128	0.833438
ENSRNOG00000085001	ENSRNOG00000085001	NA	NA	NA	NA	0.000306	NA	-0.00132968	NA	0.00053	NA	0.00230954	NA
ENSRNOG00000085004	ENSRNOG00000085004	NA	NA	NA	NA	2.9e-05	NA	-7.07e-05	NA	-9.55e-05	NA	0.000822	NA
ENSRNOG00000085009	ENSRNOG00000085009	NA	NA	NA	NA	-2.55e-05	NA	-0.000315	NA	NA	NA	NA	NA
ENSRNOG00000085010	ENSRNOG00000085010	NA	NA	NA	NA	0.00307075	0.839583	0.00394248	0.912464	0.000532	NA	-0.00231757	NA
ENSRNOG00000085014	ENSRNOG00000085014	NA	NA	NA	NA	0.000194	NA	0.000658	NA	-0.00165199	NA	0.00202596	NA
ENSRNOG00000085016	ENSRNOG00000085016	NA	NA	NA	NA	-0.000306	0.999816	0.00550034	0.9112	NA	NA	NA	NA
ENSRNOG00000085021	ENSRNOG00000085021	NA	NA	NA	NA	-0.000138	NA	0.0011734	NA	NA	NA	NA	NA
ENSRNOG00000085022	ENSRNOG00000085022	NA	NA	NA	NA	-0.00033	0.999816	0.0535766	0.208926	NA	NA	NA	NA
ENSRNOG00000085023	Olr621	NA	NA	NA	NA	-2.55e-05	NA	-0.000315	NA	NA	NA	NA	NA
ENSRNOG00000085025	ENSRNOG00000085025	NA	NA	NA	NA	0.000559	0.997504	-0.000547	NA	NA	NA	NA	NA
ENSRNOG00000085033	ENSRNOG00000085033	NA	NA	NA	NA	8.36e-05	NA	0.000174	NA	NA	NA	NA	NA
ENSRNOG00000085035	ENSRNOG00000085035	NA	NA	NA	NA	-0.00053	0.997318	0.00150377	NA	-0.000374	NA	0.00233947	NA
ENSRNOG00000085038	ENSRNOG00000085038	NA	NA	NA	NA	-8.01e-05	NA	-0.00056	NA	NA	NA	NA	NA
ENSRNOG00000085046	ENSRNOG00000085046	NA	NA	NA	NA	8.36e-05	NA	0.000174	NA	-0.000537	NA	0.0030652	NA
ENSRNOG00000085047	ENSRNOG00000085047	NA	NA	NA	NA	-0.000151	NA	-0.000246	NA	NA	NA	NA	NA
ENSRNOG00000085049	ENSRNOG00000085049	NA	NA	NA	NA	0.000255	0.997846	-0.00310863	NA	NA	NA	NA	NA
ENSRNOG00000085050	ENSRNOG00000085050	NA	NA	NA	NA	0.000229	0.999568	0.002037	NA	NA	NA	NA	NA
ENSRNOG00000085063	ENSRNOG00000085063	NA	NA	NA	NA	-2.55e-05	NA	-0.000315	NA	2.89e-05	NA	0.000191	NA
ENSRNOG00000085072	ENSRNOG00000085072	NA	NA	NA	NA	-8.01e-05	NA	-0.00056	NA	0.000294	NA	-0.00114063	NA
ENSRNOG00000085080	ENSRNOG00000085080	NA	NA	NA	NA	-0.000219	0.999816	-0.0025872	NA	-1.78e-05	NA	0.00209693	NA
ENSRNOG00000085098	ENSRNOG00000085098	NA	NA	NA	NA	-8.01e-05	NA	-0.00056	NA	NA	NA	NA	NA
ENSRNOG00000085100	ENSRNOG00000085100	NA	NA	NA	NA	0.000139	NA	0.000418	NA	NA	NA	NA	NA
ENSRNOG00000085103	ENSRNOG00000085103	NA	NA	NA	NA	-8.12e-06	0.999816	0.00154695	NA	0.000967	NA	-0.00501755	NA
ENSRNOG00000085111	ENSRNOG00000085111	NA	NA	NA	NA	0.000396	0.997846	-0.00309027	NA	0.000191	NA	-0.00324904	NA
ENSRNOG00000085115	ENSRNOG00000085115	NA	NA	NA	NA	-0.000284	NA	0.00145439	NA	NA	NA	NA	NA
ENSRNOG00000085117	ENSRNOG00000085117	NA	NA	NA	NA	0.000186	0.999816	0.00109727	0.981947	NA	NA	NA	NA
ENSRNOG00000085122	ENSRNOG00000085122	NA	NA	NA	NA	0.000423	0.999816	-0.00252118	NA	0.000789	NA	-0.000804	NA
ENSRNOG00000085123	ENSRNOG00000085123	NA	NA	NA	NA	-0.000342	NA	-0.000155	NA	0.000161	NA	-0.00250583	NA
ENSRNOG00000085124	Six2	NA	NA	NA	NA	-0.00403867	0.984788	0.0149999	0.78698	-8.95e-05	0.999807	-0.045636	0.531778
ENSRNOG00000085132	ENSRNOG00000085132	NA	NA	NA	NA	-0.00279479	0.947443	0.00340471	0.950748	-2.23e-05	0.999807	0.00194529	0.984014
ENSRNOG00000085143	ENSRNOG00000085143	NA	NA	NA	NA	-0.000404	0.997318	0.00410577	NA	NA	NA	NA	NA
ENSRNOG00000085146	ENSRNOG00000085146	NA	NA	NA	NA	0.000576	0.999816	0.0165684	0.592472	0.000761	NA	0.00363698	NA
ENSRNOG00000085149	ENSRNOG00000085149	NA	NA	NA	NA	-0.000474	0.999816	0.0151271	0.613014	0.00096	NA	-0.00400994	NA
ENSRNOG00000085150	ENSRNOG00000085150	NA	NA	NA	NA	-0.000207	NA	0.000979	NA	-4.98e-05	0.999807	0.0138761	0.86369
ENSRNOG00000085151	ENSRNOG00000085151	NA	NA	NA	NA	-0.000868	0.999816	-0.00215428	0.979879	-0.000235	NA	0.00152878	NA
ENSRNOG00000085155	Or6k6	NA	NA	NA	NA	-2.55e-05	NA	-0.000315	NA	NA	NA	NA	NA
ENSRNOG00000085159	ENSRNOG00000085159	NA	NA	NA	NA	0.00321654	0.813134	0.00253844	NA	0.000592	NA	0.002835	NA
ENSRNOG00000085161	ENSRNOG00000085161	NA	NA	NA	NA	0.000139	NA	0.000418	NA	NA	NA	NA	NA
ENSRNOG00000085164	ENSRNOG00000085164	NA	NA	NA	NA	0.000167	NA	-0.000682	NA	NA	NA	NA	NA
ENSRNOG00000085166	ENSRNOG00000085166	NA	NA	NA	NA	2.45e-05	NA	0.000931	NA	-0.000109	NA	0.000892	NA
ENSRNOG00000085176	ENSRNOG00000085176	NA	NA	NA	NA	4.84e-05	NA	-0.00114255	NA	NA	NA	NA	NA
ENSRNOG00000085180	ENSRNOG00000085180	NA	NA	NA	NA	0.00102576	0.996844	-0.00309759	0.943846	NA	NA	NA	NA
ENSRNOG00000085188	ENSRNOG00000085188	NA	NA	NA	NA	-2.55e-05	NA	-0.000315	NA	NA	NA	NA	NA
ENSRNOG00000085194	ENSRNOG00000085194	NA	NA	NA	NA	-0.00220336	0.999816	0.0252081	0.717681	-0.000137	NA	0.0022828	NA
ENSRNOG00000085201	ENSRNOG00000085201	NA	NA	NA	NA	-4.03e-05	NA	0.000286	NA	NA	NA	NA	NA
ENSRNOG00000085204	ENSRNOG00000085204	NA	NA	NA	NA	-0.00347012	0.792229	-0.00538484	NA	-0.000559	0.999807	-0.0242491	0.700683
ENSRNOG00000085206	ENSRNOG00000085206	NA	NA	NA	NA	-0.000982	0.996795	-0.00326008	NA	NA	NA	NA	NA
ENSRNOG00000085207	ENSRNOG00000085207	NA	NA	NA	NA	8.68e-05	0.999816	-0.00516015	NA	NA	NA	NA	NA
ENSRNOG00000085213	ENSRNOG00000085213	NA	NA	NA	NA	0.000177	0.999816	-0.00347936	NA	0.00257168	NA	-0.00260943	NA
ENSRNOG00000085215	ENSRNOG00000085215	NA	NA	NA	NA	-3.91e-05	NA	0.000235	NA	NA	NA	NA	NA
ENSRNOG00000085216	ENSRNOG00000085216	NA	NA	NA	NA	0.000228	NA	-0.000949	NA	0.000985	NA	-0.000346	NA
ENSRNOG00000085221	Tmem213	NA	NA	NA	NA	-3.91e-05	NA	0.000235	NA	NA	NA	NA	NA
ENSRNOG00000085227	ENSRNOG00000085227	NA	NA	NA	NA	-0.000312	0.997846	0.00347402	NA	-0.000533	NA	-0.00145793	NA
ENSRNOG00000085228	ENSRNOG00000085228	NA	NA	NA	NA	-0.000128	NA	-0.000772	NA	NA	NA	NA	NA
ENSRNOG00000085231	ENSRNOG00000085231	NA	NA	NA	NA	-0.000239	NA	0.000623	NA	8.35e-05	NA	-0.00154281	NA
ENSRNOG00000085234	ENSRNOG00000085234	NA	NA	NA	NA	-0.000237	NA	0.000614	NA	NA	NA	NA	NA
ENSRNOG00000085235	ENSRNOG00000085235	NA	NA	NA	NA	0.000242	NA	0.000864	NA	-0.000162	NA	0.00706954	NA
ENSRNOG00000085244	ENSRNOG00000085244	NA	NA	NA	NA	9.39e-05	NA	-0.00037	NA	NA	NA	NA	NA
ENSRNOG00000085246	ENSRNOG00000085246	NA	NA	NA	NA	0.000116	NA	0.00216619	NA	0.000525	NA	0.0011788	NA
ENSRNOG00000085249	ENSRNOG00000085249	NA	NA	NA	NA	0.000523	0.996844	-0.000171	NA	NA	NA	NA	NA
ENSRNOG00000085250	ENSRNOG00000085250	NA	NA	NA	NA	0.000124	NA	0.0010238	NA	-8.59e-05	0.999807	1.32e-05	0.999816
ENSRNOG00000085257	ENSRNOG00000085257	NA	NA	NA	NA	0.00129748	0.996844	0.000706	0.990491	NA	NA	NA	NA
ENSRNOG00000085258	ENSRNOG00000085258	NA	NA	NA	NA	0.000112	NA	-0.000932	NA	0.000154	NA	-0.000438	NA
ENSRNOG00000085261	Or7e166	NA	NA	NA	NA	-0.000215	NA	0.00101497	NA	NA	NA	NA	NA
ENSRNOG00000085267	ENSRNOG00000085267	NA	NA	NA	NA	0.000592	0.996795	-0.000865	NA	-9.55e-05	NA	-0.000368	NA
ENSRNOG00000085268	ENSRNOG00000085268	NA	NA	NA	NA	-3.91e-05	NA	0.000235	NA	-0.000109	NA	0.000892	NA
ENSRNOG00000085283	ENSRNOG00000085283	NA	NA	NA	NA	-0.000176	NA	-0.000988	NA	0.000152	NA	-0.00213308	NA
ENSRNOG00000085284	ENSRNOG00000085284	NA	NA	NA	NA	-2.55e-05	NA	-0.000315	NA	0.000266	NA	0.00138649	NA
ENSRNOG00000085289	ENSRNOG00000085289	NA	NA	NA	NA	-0.00109352	0.996994	-0.0281653	0.304665	2.89e-05	NA	0.0013865	NA
ENSRNOG00000085290	ENSRNOG00000085290	NA	NA	NA	NA	-3.56e-05	NA	0.000709	NA	-0.00237527	0.999807	0.00199674	0.981758
ENSRNOG00000085298	ENSRNOG00000085298	NA	NA	NA	NA	0.000456	0.996994	0.000815	NA	NA	NA	NA	NA
ENSRNOG00000085299	ENSRNOG00000085299	NA	NA	NA	NA	-0.00211461	0.917803	-0.00367705	NA	-0.000832	NA	0.000309	NA
ENSRNOG00000085303	ENSRNOG00000085303	NA	NA	NA	NA	-0.000319	NA	-0.000308	NA	-9.55e-05	NA	-0.000368	NA
ENSRNOG00000085308	ENSRNOG00000085308	NA	NA	NA	NA	-2.55e-05	NA	-0.000315	NA	NA	NA	NA	NA
ENSRNOG00000085312	ENSRNOG00000085312	NA	NA	NA	NA	-0.000509	0.999816	-5.05e-05	0.998691	-0.000456	NA	-0.00103465	NA
ENSRNOG00000085316	ENSRNOG00000085316	NA	NA	NA	NA	-0.000314	NA	0.00143574	NA	NA	NA	NA	NA
ENSRNOG00000085324	ENSRNOG00000085324	NA	NA	NA	NA	-8.01e-05	NA	-0.00056	NA	-0.000479	NA	-0.0270318	NA
ENSRNOG00000085327	ENSRNOG00000085327	NA	NA	NA	NA	2.9e-05	NA	-7.07e-05	NA	NA	NA	NA	NA
ENSRNOG00000085328	Cbr2	NA	NA	NA	NA	-0.000317	NA	0.0014518	NA	0.000372	NA	-3.05e-05	NA
ENSRNOG00000085329	ENSRNOG00000085329	NA	NA	NA	NA	-0.000151	NA	-0.000246	NA	NA	NA	NA	NA
ENSRNOG00000085334	ENSRNOG00000085334	NA	NA	NA	NA	-0.000181	NA	-0.00106843	NA	NA	NA	NA	NA
ENSRNOG00000085339	ENSRNOG00000085339	NA	NA	NA	NA	-0.000219	0.999816	0.00839746	0.906766	-3.03e-05	NA	0.000444	NA
ENSRNOG00000085344	ENSRNOG00000085344	NA	NA	NA	NA	0.00027	NA	0.00037	NA	0.00014	NA	0.000822	NA
ENSRNOG00000085346	ENSRNOG00000085346	NA	NA	NA	NA	-0.00012	0.999816	0.00204165	NA	NA	NA	NA	NA
ENSRNOG00000085353	ENSRNOG00000085353	NA	NA	NA	NA	0.00031	NA	0.000173	NA	0.000932	NA	-0.00319873	NA
ENSRNOG00000085354	ENSRNOG00000085354	NA	NA	NA	NA	0.000475	0.996844	-0.000448	NA	-0.000303	NA	-0.00154236	NA
ENSRNOG00000085355	ENSRNOG00000085355	NA	NA	NA	NA	-0.000273	NA	0.00250918	NA	NA	NA	NA	NA
ENSRNOG00000085357	ENSRNOG00000085357	NA	NA	NA	NA	0.000196	NA	0.00067	NA	0.00047	0.999807	-0.0862013	0.222877
ENSRNOG00000085362	ENSRNOG00000085362	NA	NA	NA	NA	0.00180401	0.997318	-0.0081393	0.892126	NA	NA	NA	NA
ENSRNOG00000085364	ENSRNOG00000085364	NA	NA	NA	NA	0.000167	NA	-0.000682	NA	NA	NA	NA	NA
ENSRNOG00000085366	ENSRNOG00000085366	NA	NA	NA	NA	-0.00104588	0.996795	-0.00700942	0.79947	-0.000628	0.999807	0.00123815	0.991386
ENSRNOG00000085367	ENSRNOG00000085367	NA	NA	NA	NA	-8.65e-05	NA	0.00150544	NA	0.000294	NA	-0.00114063	NA
ENSRNOG00000085368	ENSRNOG00000085368	NA	NA	NA	NA	-6.16e-05	0.999816	-0.00374191	NA	NA	NA	NA	NA
ENSRNOG00000085369	ENSRNOG00000085369	NA	NA	NA	NA	-0.000132	NA	0.00118201	NA	2.89e-05	NA	0.000191	NA
ENSRNOG00000085371	ENSRNOG00000085371	NA	NA	NA	NA	-0.000174	NA	-0.00142684	NA	NA	NA	NA	NA
ENSRNOG00000085377	ENSRNOG00000085377	NA	NA	NA	NA	-2.55e-05	NA	-0.000315	NA	NA	NA	NA	NA
ENSRNOG00000085384	ENSRNOG00000085384	NA	NA	NA	NA	0.000705	0.996994	0.00654147	NA	0.000316	NA	-0.00247715	NA
ENSRNOG00000085385	ENSRNOG00000085385	NA	NA	NA	NA	-2.55e-05	NA	-0.000315	NA	-0.000217	NA	0.00143773	NA
ENSRNOG00000085399	ENSRNOG00000085399	NA	NA	NA	NA	0.000167	NA	-0.000682	NA	2.89e-05	NA	0.000191	NA
ENSRNOG00000085401	ENSRNOG00000085401	NA	NA	NA	NA	-3.91e-05	NA	0.000235	NA	NA	NA	NA	NA
ENSRNOG00000085402	ENSRNOG00000085402	NA	NA	NA	NA	7.03e-05	0.999816	-0.000332	NA	0.000255	NA	0.00482196	NA
ENSRNOG00000085408	ENSRNOG00000085408	NA	NA	NA	NA	-0.000101	0.999816	0.0026198	NA	0.00062	NA	0.00295652	NA
ENSRNOG00000085409	ENSRNOG00000085409	NA	NA	NA	NA	-3.91e-05	NA	0.000235	NA	-0.000219	NA	4.54e-05	NA
ENSRNOG00000085413	ENSRNOG00000085413	NA	NA	NA	NA	-0.00274515	0.980093	-0.0053754	0.922277	0.000101025	0.999807	-0.011189	0.881238
ENSRNOG00000085415	ENSRNOG00000085415	NA	NA	NA	NA	-0.00105498	0.979354	-0.000132	NA	NA	NA	NA	NA
ENSRNOG00000085418	ENSRNOG00000085418	NA	NA	NA	NA	0.000167	NA	-0.000682	NA	-0.000583	NA	0.00203161	NA
ENSRNOG00000085420	ENSRNOG00000085420	NA	NA	NA	NA	0.00025	NA	-0.00113115	NA	NA	NA	NA	NA
ENSRNOG00000085422	ENSRNOG00000085422	NA	NA	NA	NA	-0.000115	NA	0.000573	NA	0.000471	NA	0.00230314	NA
ENSRNOG00000085423	ENSRNOG00000085423	NA	NA	NA	NA	0.000224	NA	-0.00093	NA	NA	NA	NA	NA
ENSRNOG00000085429	ENSRNOG00000085429	NA	NA	NA	NA	-0.00295804	0.842431	0.00214361	NA	NA	NA	NA	NA
ENSRNOG00000085431	ENSRNOG00000085431	NA	NA	NA	NA	0.000196	NA	0.00067	NA	-3.05e-05	NA	-0.0170408	NA
ENSRNOG00000085435	ENSRNOG00000085435	NA	NA	NA	NA	-0.000201	0.999816	-0.00195481	NA	-0.000228	NA	-0.00838049	NA
ENSRNOG00000085443	ENSRNOG00000085443	NA	NA	NA	NA	0.000721	0.996795	-0.000558	NA	NA	NA	NA	NA
ENSRNOG00000085446	ENSRNOG00000085446	NA	NA	NA	NA	0.000923	0.996844	0.000565	NA	-0.000588	NA	-0.00316179	NA
ENSRNOG00000085451	ENSRNOG00000085451	NA	NA	NA	NA	-1.44e-05	NA	-0.000895	NA	-0.000406	NA	-0.00228335	NA
ENSRNOG00000085452	ENSRNOG00000085452	NA	NA	NA	NA	-9.14e-05	NA	-0.000706	NA	NA	NA	NA	NA
ENSRNOG00000085466	ENSRNOG00000085466	NA	NA	NA	NA	-0.000234	NA	0.00013	NA	0.00014	NA	0.000822	NA
ENSRNOG00000085467	ENSRNOG00000085467	NA	NA	NA	NA	0.000422	0.999816	-0.0213287	0.712398	0.000586	NA	0.0031687	NA
ENSRNOG00000085475	ENSRNOG00000085475	NA	NA	NA	NA	-0.000151	NA	-0.000246	NA	NA	NA	NA	NA
ENSRNOG00000085478	ENSRNOG00000085478	NA	NA	NA	NA	-9.64e-05	NA	0.000491	NA	NA	NA	NA	NA
ENSRNOG00000085480	ENSRNOG00000085480	NA	NA	NA	NA	0.00108593	0.979354	-0.00056	NA	0.000396	NA	0.00196707	NA
ENSRNOG00000085484	ENSRNOG00000085484	NA	NA	NA	NA	-2.55e-05	NA	-0.000315	NA	-0.00127675	NA	-0.00366501	NA
ENSRNOG00000085488	ENSRNOG00000085488	NA	NA	NA	NA	0.00114935	0.997318	-0.00893249	0.859606	-2.94e-05	0.999807	-0.0154671	0.825375
ENSRNOG00000085492	ENSRNOG00000085492	NA	NA	NA	NA	-2.55e-05	NA	-0.000315	NA	NA	NA	NA	NA
ENSRNOG00000085497	ENSRNOG00000085497	NA	NA	NA	NA	-0.000149	0.999816	-0.00199515	NA	0.000266	NA	0.00138649	NA
ENSRNOG00000085498	ENSRNOG00000085498	NA	NA	NA	NA	0.00048	0.997318	0.000318	NA	0.000423	NA	-0.000578	NA
ENSRNOG00000085499	ENSRNOG00000085499	NA	NA	NA	NA	0.000721	0.996994	-0.00684185	NA	NA	NA	NA	NA
ENSRNOG00000085502	ENSRNOG00000085502	NA	NA	NA	NA	8.36e-05	NA	0.000174	NA	NA	NA	NA	NA
ENSRNOG00000085503	ENSRNOG00000085503	NA	NA	NA	NA	0.000167	NA	-0.000682	NA	NA	NA	NA	NA
ENSRNOG00000085506	ENSRNOG00000085506	NA	NA	NA	NA	-8.01e-05	NA	-0.00056	NA	NA	NA	NA	NA
ENSRNOG00000085508	ENSRNOG00000085508	NA	NA	NA	NA	-0.000146	NA	0.000219	NA	NA	NA	NA	NA
ENSRNOG00000085516	ENSRNOG00000085516	NA	NA	NA	NA	0.000294	NA	-0.00123095	NA	0.000749	NA	-0.003622	NA
ENSRNOG00000085517	ENSRNOG00000085517	NA	NA	NA	NA	0.000487	0.999816	0.00685704	0.898148	-0.00042	NA	0.00852522	NA
ENSRNOG00000085521	ENSRNOG00000085521	NA	NA	NA	NA	0.000871	0.997846	0.00544329	0.921492	0.000539	NA	0.00260005	NA
ENSRNOG00000085523	ENSRNOG00000085523	NA	NA	NA	NA	0.00184869	0.996844	-0.000461	0.995856	-0.000109	NA	0.000892	NA
ENSRNOG00000085526	ENSRNOG00000085526	NA	NA	NA	NA	0.000139	NA	0.000418	NA	-9.55e-05	NA	-0.000368	NA
ENSRNOG00000085528	ENSRNOG00000085528	NA	NA	NA	NA	-0.00024	0.999816	0.00285608	NA	0.00048	NA	0.00484395	NA
ENSRNOG00000085529	ENSRNOG00000085529	NA	NA	NA	NA	5.38e-05	NA	-0.00116993	NA	NA	NA	NA	NA
ENSRNOG00000085531	ENSRNOG00000085531	NA	NA	NA	NA	9.73e-05	NA	-0.000376	NA	-0.000109	NA	0.000892	NA
ENSRNOG00000085535	ENSRNOG00000085535	NA	NA	NA	NA	8.36e-05	NA	0.000174	NA	NA	NA	NA	NA
ENSRNOG00000085546	ENSRNOG00000085546	NA	NA	NA	NA	0.00106096	0.997318	0.0182629	0.570258	-0.00101509	NA	-0.00636391	NA
ENSRNOG00000085547	ENSRNOG00000085547	NA	NA	NA	NA	4.26e-05	NA	-0.000621	NA	NA	NA	NA	NA
ENSRNOG00000085562	ENSRNOG00000085562	NA	NA	NA	NA	0.00184002	0.991156	-0.00680565	0.870324	0.000484	NA	-0.000718	NA
ENSRNOG00000085565	ENSRNOG00000085565	NA	NA	NA	NA	-8.92e-05	0.999816	-0.00317923	0.954349	NA	NA	NA	NA
ENSRNOG00000085575	ENSRNOG00000085575	NA	NA	NA	NA	0.0149418	0.708181	-0.00111074	0.991785	0.000157	NA	0.00197329	NA
ENSRNOG00000085582	ENSRNOG00000085582	NA	NA	NA	NA	-0.00164966	0.996795	-0.0175881	0.51424	0.000319	NA	-0.00126651	NA
ENSRNOG00000085584	ENSRNOG00000085584	NA	NA	NA	NA	-8.01e-05	NA	-0.00056	NA	NA	NA	NA	NA
ENSRNOG00000085585	ENSRNOG00000085585	NA	NA	NA	NA	0.000219	0.998721	0.000636	NA	-0.000242	NA	0.00280499	NA
ENSRNOG00000085586	ENSRNOG00000085586	NA	NA	NA	NA	0.000147	NA	0.00145981	NA	NA	NA	NA	NA
ENSRNOG00000085587	ENSRNOG00000085587	NA	NA	NA	NA	-1.19e-05	NA	-0.000867	NA	0.000266	NA	0.00138649	NA
ENSRNOG00000085588	ENSRNOG00000085588	NA	NA	NA	NA	0.000244	0.999816	-0.00175817	NA	NA	NA	NA	NA
ENSRNOG00000085591	ENSRNOG00000085591	NA	NA	NA	NA	8.89e-05	0.999816	-0.00315763	NA	NA	NA	NA	NA
ENSRNOG00000085597	ENSRNOG00000085597	NA	NA	NA	NA	-0.00363437	0.996844	0.0712564	0.290819	0.000782	NA	0.00368338	NA
ENSRNOG00000085599	ENSRNOG00000085599	NA	NA	NA	NA	-0.000107	NA	0.000559	NA	0.00137478	0.999807	-0.00633442	0.893109
ENSRNOG00000085602	ENSRNOG00000085602	NA	NA	NA	NA	-3.91e-05	NA	0.000235	NA	0.000778	NA	0.000913	NA
ENSRNOG00000085607	ENSRNOG00000085607	NA	NA	NA	NA	0.000139	NA	0.000418	NA	-0.000455	NA	0.00264753	NA
ENSRNOG00000085609	ENSRNOG00000085609	NA	NA	NA	NA	-0.000115	NA	0.000573	NA	NA	NA	NA	NA
ENSRNOG00000085610	ENSRNOG00000085610	NA	NA	NA	NA	-8.01e-05	NA	-0.00056	NA	NA	NA	NA	NA
ENSRNOG00000085615	ENSRNOG00000085615	NA	NA	NA	NA	8.36e-05	NA	0.000174	NA	0.00028	NA	0.000121	NA
ENSRNOG00000085623	ENSRNOG00000085623	NA	NA	NA	NA	0.00114733	NA	0.000836	NA	0.00234714	NA	0.00091	NA
ENSRNOG00000085630	ENSRNOG00000085630	NA	NA	NA	NA	0.000445	NA	-0.00128124	NA	0.000211	NA	-0.00208208	NA
ENSRNOG00000085637	ENSRNOG00000085637	NA	NA	NA	NA	-5.26e-05	0.999816	0.000895	NA	NA	NA	NA	NA
ENSRNOG00000085639	ENSRNOG00000085639	NA	NA	NA	NA	-0.000155	NA	0.00151893	NA	0.0005	NA	0.0130313	NA
ENSRNOG00000085643	ENSRNOG00000085643	NA	NA	NA	NA	9.73e-05	NA	-0.000376	NA	NA	NA	NA	NA
ENSRNOG00000085644	ENSRNOG00000085644	NA	NA	NA	NA	1.53e-05	NA	0.000479	NA	0.00014	NA	0.000822	NA
ENSRNOG00000085648	ENSRNOG00000085648	NA	NA	NA	NA	-2.55e-05	NA	-0.000315	NA	0.000578	NA	-0.0063834	NA
ENSRNOG00000085653	ENSRNOG00000085653	NA	NA	NA	NA	0.00018	0.999816	-0.000984	NA	0.000712	NA	0.00323412	NA
ENSRNOG00000085655	ENSRNOG00000085655	NA	NA	NA	NA	-4.09e-05	NA	0.000243	NA	NA	NA	NA	NA
ENSRNOG00000085656	ENSRNOG00000085656	NA	NA	NA	NA	-0.00108842	0.979354	-0.00188933	NA	-0.000337	0.999807	0.00263618	0.977616
ENSRNOG00000085657	ENSRNOG00000085657	NA	NA	NA	NA	0.000504	0.996844	-0.00280189	NA	0.000147	NA	-0.000347	NA
ENSRNOG00000085661	ENSRNOG00000085661	NA	NA	NA	NA	-0.000296	0.999816	-0.00292546	0.967819	0.000266	NA	0.00138649	NA
ENSRNOG00000085665	ENSRNOG00000085665	NA	NA	NA	NA	8.36e-05	NA	0.000174	NA	NA	NA	NA	NA
ENSRNOG00000085668	ENSRNOG00000085668	NA	NA	NA	NA	-2.55e-05	NA	-0.000315	NA	NA	NA	NA	NA
ENSRNOG00000085669	ENSRNOG00000085669	NA	NA	NA	NA	8.36e-05	NA	0.000174	NA	-0.000394	NA	0.00747613	NA
ENSRNOG00000085673	ENSRNOG00000085673	NA	NA	NA	NA	-0.00256176	0.978509	0.0111599	0.776641	-0.000362	NA	0.00217623	NA
ENSRNOG00000085674	ENSRNOG00000085674	NA	NA	NA	NA	-0.00146729	0.996844	0.0126377	0.713359	-0.000221	NA	0.000261	NA
ENSRNOG00000085676	ENSRNOG00000085676	NA	NA	NA	NA	-0.000127	0.999816	0.00209847	NA	NA	NA	NA	NA
ENSRNOG00000085694	ENSRNOG00000085694	NA	NA	NA	NA	0.000454	NA	-0.000711	NA	NA	NA	NA	NA
ENSRNOG00000085709	ENSRNOG00000085709	NA	NA	NA	NA	8.36e-05	NA	0.000174	NA	NA	NA	NA	NA
ENSRNOG00000085723	ENSRNOG00000085723	NA	NA	NA	NA	0.000268	NA	0.000361	NA	-0.000207	NA	-0.001	NA
ENSRNOG00000085725	ENSRNOG00000085725	NA	NA	NA	NA	0.000425	0.999816	0.0385999	0.279638	-0.000509	NA	-0.00140327	NA
ENSRNOG00000085726	ENSRNOG00000085726	NA	NA	NA	NA	-3.91e-05	NA	0.000235	NA	0.000561	NA	-2.48e-05	NA
ENSRNOG00000085734	ENSRNOG00000085734	NA	NA	NA	NA	-0.00012	NA	0.0016287	NA	0.000396	NA	0.00196707	NA
ENSRNOG00000085740	ENSRNOG00000085740	NA	NA	NA	NA	-0.000223	NA	0.00160599	NA	0.000564	0.999807	-0.0878277	0.220819
ENSRNOG00000085742	ENSRNOG00000085742	NA	NA	NA	NA	-7.13e-06	0.999816	0.000855	NA	0.000416	NA	-0.00327661	NA
ENSRNOG00000085745	ENSRNOG00000085745	NA	NA	NA	NA	-9.46e-05	0.999816	0.003974	0.951411	NA	NA	NA	NA
ENSRNOG00000085753	ENSRNOG00000085753	NA	NA	NA	NA	0.000196	NA	0.00067	NA	3.05e-05	NA	0.00147873	NA
ENSRNOG00000085754	ENSRNOG00000085754	NA	NA	NA	NA	-0.0008	0.996795	0.00193122	NA	NA	NA	NA	NA
ENSRNOG00000085758	ENSRNOG00000085758	NA	NA	NA	NA	-0.0014019	0.999816	0.0288846	0.61088	NA	NA	NA	NA
ENSRNOG00000085782	ENSRNOG00000085782	NA	NA	NA	NA	0.000496	0.999816	0.00708477	0.844133	0.000749	0.999807	-0.00128057	0.991386
ENSRNOG00000085784	ENSRNOG00000085784	NA	NA	NA	NA	0.000351	0.997318	0.001353	NA	-0.000207	NA	-0.001	NA
ENSRNOG00000085785	ENSRNOG00000085785	NA	NA	NA	NA	-0.000778	0.997318	0.00341734	0.933209	0.000266	NA	0.00138649	NA
ENSRNOG00000085787	ENSRNOG00000085787	NA	NA	NA	NA	8.36e-05	NA	0.000174	NA	NA	NA	NA	NA
ENSRNOG00000085789	ENSRNOG00000085789	NA	NA	NA	NA	0.000317	0.999816	0.00185729	NA	-0.00049	NA	-0.00260484	NA
ENSRNOG00000085795	ENSRNOG00000085795	NA	NA	NA	NA	0.000355	0.999816	0.0297745	0.601809	-0.000601	NA	-0.00762877	NA
ENSRNOG00000085804	ENSRNOG00000085804	NA	NA	NA	NA	-3.91e-05	NA	0.000235	NA	-8.12e-05	NA	0.000866	NA
ENSRNOG00000085805	ENSRNOG00000085805	NA	NA	NA	NA	0.00242827	0.898627	9.98e-05	NA	NA	NA	NA	NA
ENSRNOG00000085806	ENSRNOG00000085806	NA	NA	NA	NA	0.000196	NA	0.00067	NA	NA	NA	NA	NA
ENSRNOG00000085808	ENSRNOG00000085808	NA	NA	NA	NA	-3.91e-05	NA	0.000235	NA	0.000178	NA	0.00229501	NA
ENSRNOG00000085809	ENSRNOG00000085809	NA	NA	NA	NA	-1.18e-05	NA	0.000678	NA	-1.46e-05	0.999807	-0.0067662	0.946569
ENSRNOG00000085823	ENSRNOG00000085823	NA	NA	NA	NA	-0.00183758	0.971603	-0.000882	0.987141	NA	NA	NA	NA
ENSRNOG00000085824	ENSRNOG00000085824	NA	NA	NA	NA	-3.91e-05	NA	0.000235	NA	NA	NA	NA	NA
ENSRNOG00000085825	ENSRNOG00000085825	NA	NA	NA	NA	-0.000123	NA	0.000611	NA	0.000423	NA	-0.000578	NA
ENSRNOG00000085828	ENSRNOG00000085828	NA	NA	NA	NA	-0.000115	NA	0.000573	NA	0.000167	NA	0.00481254	NA
ENSRNOG00000085830	ENSRNOG00000085830	NA	NA	NA	NA	-8.01e-05	NA	-0.00056	NA	NA	NA	NA	NA
ENSRNOG00000085831	ENSRNOG00000085831	NA	NA	NA	NA	-0.00029	NA	0.000353	NA	NA	NA	NA	NA
ENSRNOG00000085833	ENSRNOG00000085833	NA	NA	NA	NA	8.36e-05	NA	0.000174	NA	0.005051	0.999807	-0.000137	NA
ENSRNOG00000085840	ENSRNOG00000085840	NA	NA	NA	NA	0.000192	NA	0.000651	NA	-3.15e-05	NA	-0.00383398	NA
ENSRNOG00000085841	ENSRNOG00000085841	NA	NA	NA	NA	-3.91e-05	NA	0.000235	NA	NA	NA	NA	NA
ENSRNOG00000085842	ENSRNOG00000085842	NA	NA	NA	NA	-0.00117891	0.991156	-0.000176	NA	NA	NA	NA	NA
ENSRNOG00000085846	ENSRNOG00000085846	NA	NA	NA	NA	0.000126	0.999816	-0.00306633	NA	-0.000284	NA	-0.0015898	NA
ENSRNOG00000085849	ENSRNOG00000085849	NA	NA	NA	NA	2.9e-05	NA	-7.07e-05	NA	NA	NA	NA	NA
ENSRNOG00000085850	ENSRNOG00000085850	NA	NA	NA	NA	0.00168688	0.930742	-0.00271575	NA	NA	NA	NA	NA
ENSRNOG00000085859	ENSRNOG00000085859	NA	NA	NA	NA	-2.55e-05	NA	-0.000315	NA	NA	NA	NA	NA
ENSRNOG00000085863	ENSRNOG00000085863	NA	NA	NA	NA	-4.93e-05	NA	0.000281	NA	-9.55e-05	NA	-0.000368	NA
ENSRNOG00000085867	ENSRNOG00000085867	NA	NA	NA	NA	-9.38e-05	NA	-9.63e-06	NA	0.00028	NA	0.00131709	NA
ENSRNOG00000085877	ENSRNOG00000085877	NA	NA	NA	NA	8.36e-05	NA	0.000174	NA	-0.000808	NA	-0.0129118	NA
ENSRNOG00000085880	ENSRNOG00000085880	NA	NA	NA	NA	-0.000103	NA	0.000521	NA	NA	NA	NA	NA
ENSRNOG00000085901	ENSRNOG00000085901	NA	NA	NA	NA	5.24e-05	0.999816	-0.000179	NA	0.000294	NA	-0.00114063	NA
ENSRNOG00000085902	ENSRNOG00000085902	NA	NA	NA	NA	0.000126	NA	0.000942	NA	-0.0113427	0.686549	0.00732619	0.936242
ENSRNOG00000085907	Or4k45	NA	NA	NA	NA	-2.55e-05	NA	-0.000315	NA	NA	NA	NA	NA
ENSRNOG00000085908	ENSRNOG00000085908	NA	NA	NA	NA	9.73e-05	NA	-0.000376	NA	NA	NA	NA	NA
ENSRNOG00000085914	ENSRNOG00000085914	NA	NA	NA	NA	-0.000238	NA	0.000116	NA	NA	NA	NA	NA
ENSRNOG00000085916	ENSRNOG00000085916	NA	NA	NA	NA	0.000139	NA	0.000418	NA	-0.000207	NA	-0.001	NA
ENSRNOG00000085920	Gpr179	NA	NA	NA	NA	-0.000386	0.997318	-0.00506097	NA	0.00143543	NA	0.00110587	NA
ENSRNOG00000085937	ENSRNOG00000085937	NA	NA	NA	NA	-0.00112353	0.996795	0.000937	0.985111	-0.000136	NA	0.0114328	NA
ENSRNOG00000085938	ENSRNOG00000085938	NA	NA	NA	NA	-0.0020224	0.996795	0.0264911	0.488098	3.59e-05	0.999807	-0.0102463	0.891386
ENSRNOG00000085942	ENSRNOG00000085942	NA	NA	NA	NA	0.000282	NA	0.000417	NA	NA	NA	NA	NA
ENSRNOG00000085952	ENSRNOG00000085952	NA	NA	NA	NA	-0.000157	NA	-0.00122462	NA	0.000597	NA	-0.00263915	NA
ENSRNOG00000085955	ENSRNOG00000085955	NA	NA	NA	NA	-0.000212	NA	0.000484	NA	-3.23e-05	0.999807	0.0304926	0.639117
ENSRNOG00000085958	ENSRNOG00000085958	NA	NA	NA	NA	8.36e-05	NA	0.000174	NA	NA	NA	NA	NA
ENSRNOG00000085959	ENSRNOG00000085959	NA	NA	NA	NA	8.36e-05	NA	0.000174	NA	NA	NA	NA	NA
ENSRNOG00000085965	ENSRNOG00000085965	NA	NA	NA	NA	-0.000115	NA	0.000573	NA	0.000294	NA	-0.00114063	NA
ENSRNOG00000085968	ENSRNOG00000085968	NA	NA	NA	NA	0.000536	0.996844	0.000307	NA	-5.76e-05	NA	-0.0035475	NA
ENSRNOG00000085970	ENSRNOG00000085970	NA	NA	NA	NA	-2.55e-05	NA	-0.000315	NA	0.000612	NA	0.00154261	NA
ENSRNOG00000085981	ENSRNOG00000085981	NA	NA	NA	NA	-7.33e-05	NA	0.000474	NA	NA	NA	NA	NA
ENSRNOG00000085983	ENSRNOG00000085983	NA	NA	NA	NA	-1.36e-05	0.999816	-0.00191373	NA	0.00111083	NA	0.00150931	NA
ENSRNOG00000085988	ENSRNOG00000085988	NA	NA	NA	NA	-2.55e-05	NA	-0.000315	NA	NA	NA	NA	NA
ENSRNOG00000085991	ENSRNOG00000085991	NA	NA	NA	NA	2.9e-05	NA	-7.07e-05	NA	0.000154	NA	-0.000438	NA
ENSRNOG00000085993	ENSRNOG00000085993	NA	NA	NA	NA	-0.000274	NA	-3.96e-05	NA	NA	NA	NA	NA
ENSRNOG00000085995	ENSRNOG00000085995	NA	NA	NA	NA	-0.00099	0.996795	0.00172182	NA	NA	NA	NA	NA
ENSRNOG00000085997	ENSRNOG00000085997	NA	NA	NA	NA	-0.000221	NA	8.37e-05	NA	0.00014	NA	0.000822	NA
ENSRNOG00000086000	ENSRNOG00000086000	NA	NA	NA	NA	0.00164094	0.947443	0.00419286	NA	NA	NA	NA	NA
ENSRNOG00000086001	ENSRNOG00000086001	NA	NA	NA	NA	-2.55e-05	NA	-0.000315	NA	9.81e-06	0.999807	0.00153805	0.990047
ENSRNOG00000086006	ENSRNOG00000086006	NA	NA	NA	NA	0.000139	NA	0.000418	NA	-0.000681	NA	-0.00370102	NA
ENSRNOG00000086009	ENSRNOG00000086009	NA	NA	NA	NA	-0.00052	0.996844	-0.00025	NA	0.00111401	NA	-0.00434948	NA
ENSRNOG00000086010	ENSRNOG00000086010	NA	NA	NA	NA	8.36e-05	NA	0.000174	NA	0.000727	NA	0.00824761	NA
ENSRNOG00000086022	ENSRNOG00000086022	NA	NA	NA	NA	0.000167	NA	-0.000682	NA	0.000685	NA	-0.0059306	NA
ENSRNOG00000086023	ENSRNOG00000086023	NA	NA	NA	NA	-0.00015	0.999816	0.00122241	NA	0.00168402	0.999807	-0.00830636	0.914295
ENSRNOG00000086025	ENSRNOG00000086025	NA	NA	NA	NA	-0.000762	0.999568	0.00807687	0.871381	0.000561	NA	-2.48e-05	NA
ENSRNOG00000086030	ENSRNOG00000086030	NA	NA	NA	NA	8.36e-05	NA	0.000174	NA	NA	NA	NA	NA
ENSRNOG00000086031	ENSRNOG00000086031	NA	NA	NA	NA	-0.000166	NA	0.000887	NA	-9.55e-05	NA	-0.000368	NA
ENSRNOG00000086034	ENSRNOG00000086034	NA	NA	NA	NA	6.09e-05	0.999816	0.00257268	NA	0.00014	NA	0.000822	NA
ENSRNOG00000086044	ENSRNOG00000086044	NA	NA	NA	NA	-2.55e-05	NA	-0.000315	NA	-0.000109	NA	0.000892	NA
ENSRNOG00000086045	ENSRNOG00000086045	NA	NA	NA	NA	-0.000186	0.999816	0.00107559	NA	NA	NA	NA	NA
ENSRNOG00000086049	ENSRNOG00000086049	NA	NA	NA	NA	-9.64e-05	NA	0.000491	NA	NA	NA	NA	NA
ENSRNOG00000086055	ENSRNOG00000086055	NA	NA	NA	NA	-0.000151	NA	-0.000246	NA	-0.000867	NA	-0.00127011	NA
ENSRNOG00000086062	ENSRNOG00000086062	NA	NA	NA	NA	0.00534438	0.996795	-0.00168454	0.988599	-0.000525	NA	-0.0053375	NA
ENSRNOG00000086065	ENSRNOG00000086065	NA	NA	NA	NA	-3.91e-05	NA	0.000235	NA	NA	NA	NA	NA
ENSRNOG00000086073	ENSRNOG00000086073	NA	NA	NA	NA	0.00273808	0.979354	0.0165884	0.658876	0.00101546	NA	-0.00139745	NA
ENSRNOG00000086074	ENSRNOG00000086074	NA	NA	NA	NA	8.28e-05	NA	0.000177	NA	NA	NA	NA	NA
ENSRNOG00000086083	ENSRNOG00000086083	NA	NA	NA	NA	4.26e-05	NA	-0.000621	NA	2.89e-05	NA	0.000191	NA
ENSRNOG00000086084	ENSRNOG00000086084	NA	NA	NA	NA	-3.91e-05	NA	0.000235	NA	0.00014	NA	0.000822	NA
ENSRNOG00000086091	ENSRNOG00000086091	NA	NA	NA	NA	9.73e-05	NA	-0.000376	NA	0.000154	NA	-0.000438	NA
ENSRNOG00000086092	ENSRNOG00000086092	NA	NA	NA	NA	2.9e-05	NA	-7.07e-05	NA	NA	NA	NA	NA
ENSRNOG00000086093	ENSRNOG00000086093	NA	NA	NA	NA	-0.00225973	0.989716	-0.00696706	0.8837	7.3e-05	NA	0.00312467	NA
ENSRNOG00000086097	Vom2r12	NA	NA	NA	NA	-0.000115	NA	0.000573	NA	NA	NA	NA	NA
ENSRNOG00000086105	ENSRNOG00000086105	NA	NA	NA	NA	0.000169	0.999816	0.00743426	NA	1e-06	0.999807	0.0232801	0.735987
ENSRNOG00000086106	ENSRNOG00000086106	NA	NA	NA	NA	-0.000241	NA	-0.00046	NA	-0.000109	NA	0.000892	NA
ENSRNOG00000086107	ENSRNOG00000086107	NA	NA	NA	NA	-0.000115	NA	0.000573	NA	0.000266	NA	0.00138649	NA
ENSRNOG00000086113	Apbh	NA	NA	NA	NA	0.000249	NA	0.000897	NA	NA	NA	NA	NA
ENSRNOG00000086114	ENSRNOG00000086114	NA	NA	NA	NA	0.00195201	0.997318	0.0410376	0.380788	0.000828	0.999807	-0.0036024	0.966388
ENSRNOG00000086121	ENSRNOG00000086121	NA	NA	NA	NA	0.000913	0.996795	-0.000109	NA	0.000154	NA	0.000751	NA
ENSRNOG00000086130	ENSRNOG00000086130	NA	NA	NA	NA	-0.000218	NA	-0.00117023	NA	0.00083	NA	0.0021481	NA
ENSRNOG00000086134	ENSRNOG00000086134	NA	NA	NA	NA	-0.000337	0.997318	0.00232688	NA	0.000499	NA	0.000932	NA
ENSRNOG00000086150	ENSRNOG00000086150	NA	NA	NA	NA	-0.000509	0.996844	-0.000705	NA	-0.000207	NA	-0.001	NA
ENSRNOG00000086153	ENSRNOG00000086153	NA	NA	NA	NA	9.73e-05	NA	-0.000376	NA	NA	NA	NA	NA
ENSRNOG00000086154	ENSRNOG00000086154	NA	NA	NA	NA	-0.00023	NA	0.00108075	NA	NA	NA	NA	NA
ENSRNOG00000086156	ENSRNOG00000086156	NA	NA	NA	NA	-0.000932	0.981936	0.000194	NA	0.000451	NA	-0.00214703	NA
ENSRNOG00000086157	ENSRNOG00000086157	NA	NA	NA	NA	9.73e-05	NA	-0.000376	NA	-0.000599	NA	0.00084	NA
ENSRNOG00000086159	ENSRNOG00000086159	NA	NA	NA	NA	7.77e-05	0.999816	-0.000269	NA	0.000527	NA	-0.000157	NA
ENSRNOG00000086161	ENSRNOG00000086161	NA	NA	NA	NA	-0.00121711	0.996994	0.00224466	0.967819	NA	NA	NA	NA
ENSRNOG00000086168	ENSRNOG00000086168	NA	NA	NA	NA	-0.000115	NA	0.000573	NA	NA	NA	NA	NA
ENSRNOG00000086171	ENSRNOG00000086171	NA	NA	NA	NA	8.36e-05	NA	0.000174	NA	0.00186335	NA	0.00161806	NA
ENSRNOG00000086172	ENSRNOG00000086172	NA	NA	NA	NA	8.69e-05	0.999816	0.00353004	NA	NA	NA	NA	NA
ENSRNOG00000086181	ENSRNOG00000086181	NA	NA	NA	NA	0.000139	NA	0.000418	NA	NA	NA	NA	NA
ENSRNOG00000086185	ENSRNOG00000086185	NA	NA	NA	NA	0.00346611	0.917492	-0.0216452	0.488134	-0.000207	NA	0.000191	NA
ENSRNOG00000086186	ENSRNOG00000086186	NA	NA	NA	NA	-9.38e-05	NA	-9.63e-06	NA	NA	NA	NA	NA
ENSRNOG00000086189	ENSRNOG00000086189	NA	NA	NA	NA	1.16e-05	0.999816	0.000789	NA	NA	NA	NA	NA
ENSRNOG00000086191	ENSRNOG00000086191	NA	NA	NA	NA	8.36e-05	NA	0.000174	NA	-0.00101128	NA	0.00324642	NA
ENSRNOG00000086192	ENSRNOG00000086192	NA	NA	NA	NA	-0.000212	NA	-0.00133322	NA	NA	NA	NA	NA
ENSRNOG00000086194	ENSRNOG00000086194	NA	NA	NA	NA	-0.000668	0.999816	-0.021651	0.632076	-9.55e-05	NA	-0.000368	NA
ENSRNOG00000086196	ENSRNOG00000086196	NA	NA	NA	NA	0.00238568	0.997318	0.0561629	0.321385	0.00115546	NA	-0.00403775	NA
ENSRNOG00000086209	ENSRNOG00000086209	NA	NA	NA	NA	-0.000944	0.985372	-0.00148921	NA	0.000562	NA	0.00269885	NA
ENSRNOG00000086214	ENSRNOG00000086214	NA	NA	NA	NA	0.000123	0.999816	0.00237188	NA	0.000471	NA	0.00230314	NA
ENSRNOG00000086228	ENSRNOG00000086228	NA	NA	NA	NA	0.000167	NA	-0.000682	NA	0.000525	NA	0.0011788	NA
ENSRNOG00000086229	ENSRNOG00000086229	NA	NA	NA	NA	0.000184	NA	-0.000166	NA	NA	NA	NA	NA
ENSRNOG00000086240	ENSRNOG00000086240	NA	NA	NA	NA	0.000254	NA	0.000915	NA	0.00013	NA	-0.00103878	NA
ENSRNOG00000086242	ENSRNOG00000086242	NA	NA	NA	NA	-2.15e-05	0.999816	0.00530789	NA	NA	NA	NA	NA
ENSRNOG00000086250	ENSRNOG00000086250	NA	NA	NA	NA	-8.28e-05	0.999816	-0.00118538	NA	0.000185	NA	-0.00890984	NA
ENSRNOG00000086252	ENSRNOG00000086252	NA	NA	NA	NA	0.00239665	0.981936	-0.00933851	0.8267	NA	NA	NA	NA
ENSRNOG00000086260	ENSRNOG00000086260	NA	NA	NA	NA	-0.00029	0.999816	-0.00986676	NA	NA	NA	NA	NA
ENSRNOG00000086262	ENSRNOG00000086262	NA	NA	NA	NA	0.000242	NA	0.000864	NA	0.00420509	0.999807	-0.00777542	NA
ENSRNOG00000086263	ENSRNOG00000086263	NA	NA	NA	NA	-2.34e-05	NA	0.000165	NA	NA	NA	NA	NA
ENSRNOG00000086268	ENSRNOG00000086268	NA	NA	NA	NA	-3.91e-05	NA	0.000235	NA	NA	NA	NA	NA
ENSRNOG00000086273	ENSRNOG00000086273	NA	NA	NA	NA	8.05e-05	NA	-0.00138156	NA	0.000149	0.999807	-0.00597678	0.950685
ENSRNOG00000086275	ENSRNOG00000086275	NA	NA	NA	NA	-0.00014	NA	-0.000829	NA	-0.00188136	NA	-0.00513046	NA
ENSRNOG00000086277	Scgb1b24	NA	NA	NA	NA	0.000249	NA	0.000897	NA	NA	NA	NA	NA
ENSRNOG00000086279	ENSRNOG00000086279	NA	NA	NA	NA	0.000169	NA	-0.00182163	NA	-0.000337251	NA	0.00204933	NA
ENSRNOG00000086293	ENSRNOG00000086293	NA	NA	NA	NA	-0.00153655	0.990226	-0.00759406	0.803829	-9.55e-05	NA	0.000822	NA
ENSRNOG00000086298	ENSRNOG00000086298	NA	NA	NA	NA	0.00161042	0.996844	-0.00823145	0.859215	-0.000336	NA	0.00204203	NA
ENSRNOG00000086299	ENSRNOG00000086299	NA	NA	NA	NA	-0.000524	0.997318	-0.000488	NA	-9.55e-05	NA	-0.000368	NA
ENSRNOG00000086301	ENSRNOG00000086301	NA	NA	NA	NA	0.00188457	0.996795	-0.00176125	0.977143	-6.71e-05	NA	-0.0028739	NA
ENSRNOG00000086303	ENSRNOG00000086303	NA	NA	NA	NA	-2.55e-05	NA	-0.000315	NA	NA	NA	NA	NA
ENSRNOG00000086305	ENSRNOG00000086305	NA	NA	NA	NA	8.36e-05	NA	0.000174	NA	NA	NA	NA	NA
ENSRNOG00000086306	ENSRNOG00000086306	NA	NA	NA	NA	0.000139	NA	0.000418	NA	0.00052	NA	-0.00225747	NA
ENSRNOG00000086307	ENSRNOG00000086307	NA	NA	NA	NA	-0.000134	NA	-0.000798	NA	0.000261	NA	0.00259559	NA
ENSRNOG00000086313	ENSRNOG00000086313	NA	NA	NA	NA	9.73e-05	NA	-0.000376	NA	NA	NA	NA	NA
ENSRNOG00000086316	ENSRNOG00000086316	NA	NA	NA	NA	-0.00549227	0.935475	0.0101913	0.869442	-0.000208	NA	0.002793	NA
ENSRNOG00000086318	ENSRNOG00000086318	NA	NA	NA	NA	-0.000124	NA	0.00110816	NA	0.00130734	NA	-0.00362878	NA
ENSRNOG00000086321	ENSRNOG00000086321	NA	NA	NA	NA	-3.91e-05	NA	0.000235	NA	NA	NA	NA	NA
ENSRNOG00000086330	ENSRNOG00000086330	NA	NA	NA	NA	-2.55e-05	NA	-0.000315	NA	-0.000327	NA	-0.0016773	NA
ENSRNOG00000086332	ENSRNOG00000086332	NA	NA	NA	NA	9.73e-05	NA	-0.000376	NA	0.000471	NA	0.00230314	NA
ENSRNOG00000086334	ENSRNOG00000086334	NA	NA	NA	NA	-0.0124958	0.53805	0.369254	0.0346465	NA	NA	NA	NA
ENSRNOG00000086338	ENSRNOG00000086338	NA	NA	NA	NA	-3.91e-05	NA	0.000235	NA	NA	NA	NA	NA
ENSRNOG00000086342	ENSRNOG00000086342	NA	NA	NA	NA	-2.55e-05	NA	-0.000315	NA	0.000154	NA	-0.000438	NA
ENSRNOG00000086345	ENSRNOG00000086345	NA	NA	NA	NA	-0.00115415	0.996844	0.0100413	0.723875	NA	NA	NA	NA
ENSRNOG00000086353	ENSRNOG00000086353	NA	NA	NA	NA	-0.000268	NA	0.00124315	NA	0.00014	NA	0.000822	NA
ENSRNOG00000086358	ENSRNOG00000086358	NA	NA	NA	NA	0.000316	NA	2.04e-05	NA	NA	NA	NA	NA
ENSRNOG00000086363	ENSRNOG00000086363	NA	NA	NA	NA	-2.55e-05	NA	-0.000315	NA	NA	NA	NA	NA
ENSRNOG00000086366	ENSRNOG00000086366	NA	NA	NA	NA	0.00138313	0.981936	0.000486	0.991717	NA	NA	NA	NA
ENSRNOG00000086368	ENSRNOG00000086368	NA	NA	NA	NA	0.000167	NA	-0.000682	NA	0.00183022	0.999807	0.0167253	0.755997
ENSRNOG00000086373	ENSRNOG00000086373	NA	NA	NA	NA	9.73e-05	NA	-0.000376	NA	NA	NA	NA	NA
ENSRNOG00000086378	ENSRNOG00000086378	NA	NA	NA	NA	-0.000238	NA	0.000116	NA	-0.000381	NA	-0.000576	NA
ENSRNOG00000086383	ENSRNOG00000086383	NA	NA	NA	NA	-2.55e-05	NA	-0.000315	NA	NA	NA	NA	NA
ENSRNOG00000086384	ENSRNOG00000086384	NA	NA	NA	NA	-0.000145	0.999816	0.00100039	NA	NA	NA	NA	NA
ENSRNOG00000086385	ENSRNOG00000086385	NA	NA	NA	NA	0.000356	0.997318	-0.000924	NA	0.000292	NA	-0.00761128	NA
ENSRNOG00000086386	ENSRNOG00000086386	NA	NA	NA	NA	-0.00023	NA	0.00108075	NA	0.000561	NA	-2.48e-05	NA
ENSRNOG00000086387	ENSRNOG00000086387	NA	NA	NA	NA	-2.55e-05	NA	-0.000315	NA	NA	NA	NA	NA
ENSRNOG00000086395	ENSRNOG00000086395	NA	NA	NA	NA	-0.000267	NA	0.000738	NA	-0.000221	NA	0.000261	NA
ENSRNOG00000086396	ENSRNOG00000086396	NA	NA	NA	NA	-2.55e-05	NA	-0.000315	NA	0.000548	NA	0.00261276	NA
ENSRNOG00000086398	ENSRNOG00000086398	NA	NA	NA	NA	-0.00013	NA	0.00064	NA	-0.00160287	NA	0.0037976	NA
ENSRNOG00000086403	ENSRNOG00000086403	NA	NA	NA	NA	-0.000486	0.997318	-0.00234078	NA	NA	NA	NA	NA
ENSRNOG00000086410	ENSRNOG00000086410	NA	NA	NA	NA	0.00113831	0.971603	0.00209379	NA	0.000425	0.999807	-0.00509013	0.953481
ENSRNOG00000086412	ENSRNOG00000086412	NA	NA	NA	NA	-0.000306	0.997504	0.00521484	NA	-0.000604	NA	-0.00311432	NA
ENSRNOG00000086415	ENSRNOG00000086415	NA	NA	NA	NA	-0.000771	0.996844	-0.00257868	NA	-0.000353	0.999807	0.00410635	0.965684
ENSRNOG00000086416	ENSRNOG00000086416	NA	NA	NA	NA	-9.93e-05	NA	0.000997	NA	-0.000937	NA	0.0061232	NA
ENSRNOG00000086418	ENSRNOG00000086418	NA	NA	NA	NA	0.000153	NA	-0.000132	NA	0.000154	NA	-0.000438	NA
ENSRNOG00000086422	ENSRNOG00000086422	NA	NA	NA	NA	4.26e-05	NA	-0.000621	NA	-0.000235	NA	0.00152878	NA
ENSRNOG00000086428	ENSRNOG00000086428	NA	NA	NA	NA	-3.91e-05	NA	0.000235	NA	0.00014	NA	0.000822	NA
ENSRNOG00000086431	ENSRNOG00000086431	NA	NA	NA	NA	-3.97e-05	0.999816	0.00463181	NA	NA	NA	NA	NA
ENSRNOG00000086432	ENSRNOG00000086432	NA	NA	NA	NA	-3.91e-05	NA	0.000235	NA	0.00014	NA	0.000822	NA
ENSRNOG00000086433	ENSRNOG00000086433	NA	NA	NA	NA	-0.00133247	0.962531	-0.00213	NA	-0.000207	NA	0.000191	NA
ENSRNOG00000086434	ENSRNOG00000086434	NA	NA	NA	NA	-0.000134	NA	0.000657	NA	NA	NA	NA	NA
ENSRNOG00000086435	ENSRNOG00000086435	NA	NA	NA	NA	-8.69e-05	NA	-0.00120893	NA	0.000534	NA	0.00121614	NA
ENSRNOG00000086438	ENSRNOG00000086438	NA	NA	NA	NA	-0.000314	0.999816	-0.000259	0.995395	0.00177201	NA	0.00499956	NA
ENSRNOG00000086446	ENSRNOG00000086446	NA	NA	NA	NA	-3.91e-05	NA	0.000235	NA	NA	NA	NA	NA
ENSRNOG00000086451	ENSRNOG00000086451	NA	NA	NA	NA	-0.000196	NA	-5.05e-05	NA	NA	NA	NA	NA
ENSRNOG00000086454	ENSRNOG00000086454	NA	NA	NA	NA	-0.000298	0.997846	-0.000815	NA	NA	NA	NA	NA
ENSRNOG00000086455	ENSRNOG00000086455	NA	NA	NA	NA	-3.91e-05	NA	0.000235	NA	NA	NA	NA	NA
ENSRNOG00000086457	ENSRNOG00000086457	NA	NA	NA	NA	0.000139	NA	0.000418	NA	NA	NA	NA	NA
ENSRNOG00000086474	ENSRNOG00000086474	NA	NA	NA	NA	0.00105524	0.996795	-0.00887856	NA	-9.55e-05	NA	0.0020312	NA
ENSRNOG00000086488	ENSRNOG00000086488	NA	NA	NA	NA	-0.000227	0.999816	-0.0018363	NA	0.000178	NA	0.000595	NA
ENSRNOG00000086493	ENSRNOG00000086493	NA	NA	NA	NA	-4.09e-05	NA	0.000243	NA	NA	NA	NA	NA
ENSRNOG00000086494	ENSRNOG00000086494	NA	NA	NA	NA	8.36e-05	NA	0.000174	NA	NA	NA	NA	NA
ENSRNOG00000086512	ENSRNOG00000086512	NA	NA	NA	NA	0.00049	NA	0.000337	NA	NA	NA	NA	NA
ENSRNOG00000086513	ENSRNOG00000086513	NA	NA	NA	NA	9.73e-05	NA	-0.000376	NA	-0.000235	NA	0.00152878	NA
ENSRNOG00000086515	ENSRNOG00000086515	NA	NA	NA	NA	-0.000445	0.999816	0.0229776	0.597673	5.66e-05	NA	5.14e-05	NA
ENSRNOG00000086516	ENSRNOG00000086516	NA	NA	NA	NA	-0.000168	NA	0.000318	NA	NA	NA	NA	NA
ENSRNOG00000086518	ENSRNOG00000086518	NA	NA	NA	NA	0.000382	0.999816	-0.0145399	0.658876	-0.000661	NA	-0.00212984	NA
ENSRNOG00000086525	ENSRNOG00000086525	NA	NA	NA	NA	-0.00034	0.997318	-0.000374	NA	0.000415	NA	0.00164446	NA
ENSRNOG00000086526	ENSRNOG00000086526	NA	NA	NA	NA	-0.000744	0.996795	-0.00123462	NA	NA	NA	NA	NA
ENSRNOG00000086528	ENSRNOG00000086528	NA	NA	NA	NA	4.26e-05	NA	-0.000621	NA	-0.000327	NA	-0.0016773	NA
ENSRNOG00000086531	ENSRNOG00000086531	NA	NA	NA	NA	0.00109937	0.996795	0.00217673	0.95531	0.000154	NA	-0.000438	NA
ENSRNOG00000086538	ENSRNOG00000086538	NA	NA	NA	NA	8.36e-05	NA	0.000174	NA	NA	NA	NA	NA
ENSRNOG00000086540	ENSRNOG00000086540	NA	NA	NA	NA	-0.000167	NA	-0.000948	NA	NA	NA	NA	NA
ENSRNOG00000086541	ENSRNOG00000086541	NA	NA	NA	NA	0.0102779	0.935475	-0.0136522	0.858767	0.000711	NA	-0.00309306	NA
ENSRNOG00000086547	ENSRNOG00000086547	NA	NA	NA	NA	0.0014054	0.997318	-0.0181479	0.640249	-0.00171795	NA	-0.00473959	NA
ENSRNOG00000086548	Or1f30	NA	NA	NA	NA	8.36e-05	NA	0.000174	NA	NA	NA	NA	NA
ENSRNOG00000086552	ENSRNOG00000086552	NA	NA	NA	NA	-3.91e-05	NA	0.000235	NA	-0.000428	0.999807	0.00210158	NA
ENSRNOG00000086554	ENSRNOG00000086554	NA	NA	NA	NA	-0.000701	0.997318	0.0024487	NA	5.76e-05	0.999807	-0.0151466	0.833353
ENSRNOG00000086555	ENSRNOG00000086555	NA	NA	NA	NA	-9.38e-05	NA	-9.63e-06	NA	NA	NA	NA	NA
ENSRNOG00000086566	ENSRNOG00000086566	NA	NA	NA	NA	-0.00011	0.999816	0.00809236	0.787505	NA	NA	NA	NA
ENSRNOG00000086567	ENSRNOG00000086567	NA	NA	NA	NA	0.00011	NA	-0.00044	NA	-8.17e-05	NA	-0.000438	NA
ENSRNOG00000086569	ENSRNOG00000086569	NA	NA	NA	NA	-0.00402206	0.917492	0.0234168	0.510765	NA	NA	NA	NA
ENSRNOG00000086571	ENSRNOG00000086571	NA	NA	NA	NA	-0.000592	0.999816	0.00342863	0.955541	0.000515	NA	-0.00208527	NA
ENSRNOG00000086576	ENSRNOG00000086576	NA	NA	NA	NA	0.00773711	0.935475	-0.00762095	0.9207	-0.00434074	0.999807	0.0084227	0.89842
ENSRNOG00000086579	ENSRNOG00000086579	NA	NA	NA	NA	-0.00055	0.997318	-0.000819	NA	0.000325	0.999807	-0.0212072	0.753444
ENSRNOG00000086581	ENSRNOG00000086581	NA	NA	NA	NA	-8.01e-05	NA	-0.00056	NA	NA	NA	NA	NA
ENSRNOG00000086583	ENSRNOG00000086583	NA	NA	NA	NA	-4.98e-05	0.999816	-0.00868279	NA	-0.000388	NA	0.00451684	NA
ENSRNOG00000086585	ENSRNOG00000086585	NA	NA	NA	NA	0.000392	0.997318	-0.0017577	NA	0.000116	NA	0.00317817	NA
ENSRNOG00000086586	ENSRNOG00000086586	NA	NA	NA	NA	-3.91e-05	NA	0.000235	NA	NA	NA	NA	NA
ENSRNOG00000086590	ENSRNOG00000086590	NA	NA	NA	NA	0.000201	0.999816	-0.00154102	NA	NA	NA	NA	NA
ENSRNOG00000086591	ENSRNOG00000086591	NA	NA	NA	NA	0.000188	NA	-0.000263	NA	NA	NA	NA	NA
ENSRNOG00000086596	ENSRNOG00000086596	NA	NA	NA	NA	-0.000316	NA	0.000454	NA	NA	NA	NA	NA
ENSRNOG00000086600	ENSRNOG00000086600	NA	NA	NA	NA	-9.64e-05	NA	0.000491	NA	0.000266	NA	0.00138649	NA
ENSRNOG00000086601	ENSRNOG00000086601	NA	NA	NA	NA	0.000153	NA	-0.000132	NA	NA	NA	NA	NA
ENSRNOG00000086602	ENSRNOG00000086602	NA	NA	NA	NA	-0.000269	0.999816	-0.00557777	0.916973	0.000213	0.999807	0.00141685	0.987332
ENSRNOG00000086603	ENSRNOG00000086603	NA	NA	NA	NA	-0.000615	0.997318	-0.00826524	NA	NA	NA	NA	NA
ENSRNOG00000086604	ENSRNOG00000086604	NA	NA	NA	NA	-0.00194541	0.923628	-0.00519167	NA	-0.000303	NA	-0.00154236	NA
ENSRNOG00000086612	ENSRNOG00000086612	NA	NA	NA	NA	-3.91e-05	NA	0.000235	NA	NA	NA	NA	NA
ENSRNOG00000086614	ENSRNOG00000086614	NA	NA	NA	NA	-0.000644	0.997318	0.00774255	0.805211	NA	NA	NA	NA
ENSRNOG00000086619	ENSRNOG00000086619	NA	NA	NA	NA	2.9e-05	NA	-7.07e-05	NA	-0.000109	NA	0.000892	NA
ENSRNOG00000086630	ENSRNOG00000086630	NA	NA	NA	NA	0.000331	NA	-0.00138168	NA	NA	NA	NA	NA
ENSRNOG00000086631	ENSRNOG00000086631	NA	NA	NA	NA	-0.000228	NA	-0.00121537	NA	-0.000167	NA	0.0103379	NA
ENSRNOG00000086637	ENSRNOG00000086637	NA	NA	NA	NA	0.000166	NA	-0.00117534	NA	0.017917	NA	-0.00490998	NA
ENSRNOG00000086639	ENSRNOG00000086639	NA	NA	NA	NA	-0.00232408	0.996795	0.177023	0.0537786	0.00017	0.999807	0.00106215	NA
ENSRNOG00000086640	ENSRNOG00000086640	NA	NA	NA	NA	1.53e-05	NA	0.000479	NA	0.000154	NA	-0.000438	NA
ENSRNOG00000086641	ENSRNOG00000086641	NA	NA	NA	NA	-2.55e-05	NA	-0.000315	NA	0.00130043	NA	0.00220678	NA
ENSRNOG00000086646	ENSRNOG00000086646	NA	NA	NA	NA	-0.00100104	0.978509	0.00207704	NA	0.00283637	NA	-0.00100463	NA
ENSRNOG00000086647	ENSRNOG00000086647	NA	NA	NA	NA	0.000188	0.999816	-0.000524	NA	-0.000207	NA	-0.001	NA
ENSRNOG00000086649	ENSRNOG00000086649	NA	NA	NA	NA	0.000313	0.999816	-0.00246977	0.957788	1.19e-05	0.999807	0.00778014	0.917815
ENSRNOG00000086650	ENSRNOG00000086650	NA	NA	NA	NA	-3.91e-05	NA	0.000235	NA	0.000613	NA	-0.00108056	NA
ENSRNOG00000086657	ENSRNOG00000086657	NA	NA	NA	NA	-8.01e-05	NA	-0.00056	NA	0.000137	NA	0.0063496	NA
ENSRNOG00000086658	ENSRNOG00000086658	NA	NA	NA	NA	0.000144	0.999816	-0.000986	0.983533	0.00014	NA	0.000822	NA
ENSRNOG00000086661	ENSRNOG00000086661	NA	NA	NA	NA	0.00106611	0.974096	0.000323	NA	NA	NA	NA	NA
ENSRNOG00000086663	ENSRNOG00000086663	NA	NA	NA	NA	-0.00198165	0.997318	0.0174987	0.737844	0.000408	NA	0.000681	NA
ENSRNOG00000086664	ENSRNOG00000086664	NA	NA	NA	NA	2.42e-05	0.999816	0.00757567	NA	0.000299	NA	-0.00238986	NA
ENSRNOG00000086673	ENSRNOG00000086673	NA	NA	NA	NA	-9.64e-05	NA	0.000491	NA	NA	NA	NA	NA
ENSRNOG00000086677	ENSRNOG00000086677	NA	NA	NA	NA	-0.000175	NA	0.000347	NA	4.7e-05	0.999807	0.012856	0.858573
ENSRNOG00000086679	Or9s23b	NA	NA	NA	NA	-0.000134	NA	-0.000798	NA	NA	NA	NA	NA
ENSRNOG00000086680	ENSRNOG00000086680	NA	NA	NA	NA	-0.000532	0.997318	0.00535298	NA	NA	NA	NA	NA
ENSRNOG00000086684	ENSRNOG00000086684	NA	NA	NA	NA	0.000167	NA	-0.000682	NA	-0.000303	NA	-0.00154236	NA
ENSRNOG00000086701	ENSRNOG00000086701	NA	NA	NA	NA	-0.000187	NA	0.000891	NA	0.000294	NA	-0.00114063	NA
ENSRNOG00000086704	ENSRNOG00000086704	NA	NA	NA	NA	0.000196	NA	0.00067	NA	NA	NA	NA	NA
ENSRNOG00000086714	ENSRNOG00000086714	NA	NA	NA	NA	-0.000176	NA	-0.000988	NA	0.000597	NA	0.00431043	NA
ENSRNOG00000086717	ENSRNOG00000086717	NA	NA	NA	NA	-0.000533	NA	0.000753	NA	NA	NA	NA	NA
ENSRNOG00000086723	ENSRNOG00000086723	NA	NA	NA	NA	-0.000124	NA	0.00110816	NA	0.000154	NA	-0.000438	NA
ENSRNOG00000086724	ENSRNOG00000086724	NA	NA	NA	NA	0.000153	NA	-0.000132	NA	NA	NA	NA	NA
ENSRNOG00000086732	ENSRNOG00000086732	NA	NA	NA	NA	0.000227	NA	-0.000453	NA	NA	NA	NA	NA
ENSRNOG00000086738	ENSRNOG00000086738	NA	NA	NA	NA	0.00223347	0.996795	0.0286996	0.446227	-0.000154	NA	0.00365694	NA
ENSRNOG00000086740	ENSRNOG00000086740	NA	NA	NA	NA	0.000139	NA	0.000418	NA	4.28e-05	NA	0.000121	NA
ENSRNOG00000086745	ENSRNOG00000086745	NA	NA	NA	NA	9.73e-05	NA	-0.000376	NA	NA	NA	NA	NA
ENSRNOG00000086746	ENSRNOG00000086746	NA	NA	NA	NA	0.000116	0.999816	-0.00285996	NA	NA	NA	NA	NA
ENSRNOG00000086747	ENSRNOG00000086747	NA	NA	NA	NA	-0.000144	NA	0.00183829	NA	-0.00131022	NA	-0.00166564	NA
ENSRNOG00000086754	ENSRNOG00000086754	NA	NA	NA	NA	-0.000252	NA	0.000678	NA	0.000516	NA	0.00221884	NA
ENSRNOG00000086759	ENSRNOG00000086759	NA	NA	NA	NA	-0.000172	0.999816	-0.00120612	0.982381	NA	NA	NA	NA
ENSRNOG00000086760	ENSRNOG00000086760	NA	NA	NA	NA	5.89e-05	NA	0.00163464	NA	0.0364852	0.59559	-0.0286545	0.594528
ENSRNOG00000086762	ENSRNOG00000086762	NA	NA	NA	NA	-0.00198013	0.979354	0.00304716	0.950498	0.00170433	NA	-0.000414	NA
ENSRNOG00000086766	ENSRNOG00000086766	NA	NA	NA	NA	2.9e-05	NA	-7.07e-05	NA	NA	NA	NA	NA
ENSRNOG00000086783	ENSRNOG00000086783	NA	NA	NA	NA	-0.00399941	0.968113	-0.0237229	0.597427	0.000571	NA	-0.00675615	NA
ENSRNOG00000086785	ENSRNOG00000086785	NA	NA	NA	NA	-0.00044	0.997504	0.0078509	NA	NA	NA	NA	NA
ENSRNOG00000086786	ENSRNOG00000086786	NA	NA	NA	NA	5.02e-05	NA	-0.000696	NA	NA	NA	NA	NA
ENSRNOG00000086795	Or9r3b	NA	NA	NA	NA	-3.91e-05	NA	0.000235	NA	NA	NA	NA	NA
ENSRNOG00000086804	ENSRNOG00000086804	NA	NA	NA	NA	-3.91e-05	NA	0.000235	NA	NA	NA	NA	NA
ENSRNOG00000086805	ENSRNOG00000086805	NA	NA	NA	NA	-3.91e-05	NA	0.000235	NA	0.000632	NA	0.00180182	NA
ENSRNOG00000086810	ENSRNOG00000086810	NA	NA	NA	NA	0.000527	0.996844	-0.00223242	NA	0.000154	NA	-0.000438	NA
ENSRNOG00000086811	ENSRNOG00000086811	NA	NA	NA	NA	0.00320554	0.996994	-0.0179121	0.768085	0.000699	NA	-0.00469719	NA
ENSRNOG00000086812	ENSRNOG00000086812	NA	NA	NA	NA	-2.55e-05	NA	-0.000315	NA	-0.000194	NA	-0.0010767	NA
ENSRNOG00000086832	ENSRNOG00000086832	NA	NA	NA	NA	-0.000904	0.996795	0.00629697	NA	0.000154	NA	-0.000438	NA
ENSRNOG00000086840	ENSRNOG00000086840	NA	NA	NA	NA	-3.91e-05	NA	0.000235	NA	0.00014	NA	0.000822	NA
ENSRNOG00000086844	ENSRNOG00000086844	NA	NA	NA	NA	-3.91e-05	NA	0.000235	NA	NA	NA	NA	NA
ENSRNOG00000086851	ENSRNOG00000086851	NA	NA	NA	NA	-0.00226081	0.971603	0.00335464	0.947356	0.000438	0.999807	0.0167823	NA
ENSRNOG00000086855	ENSRNOG00000086855	NA	NA	NA	NA	0.000336	0.999816	-0.00418553	NA	-0.00146376	0.999807	-0.0125439	NA
ENSRNOG00000086856	ENSRNOG00000086856	NA	NA	NA	NA	-0.0026871	0.989716	-0.014737	0.731726	-0.00048	0.999807	0.0120715	0.868487
ENSRNOG00000086857	ENSRNOG00000086857	NA	NA	NA	NA	-0.00156468	0.955948	-0.00257495	NA	0.00014	NA	0.000822	NA
ENSRNOG00000086859	ENSRNOG00000086859	NA	NA	NA	NA	9.73e-05	NA	-0.000376	NA	0.000154	NA	-0.000438	NA
ENSRNOG00000086861	ENSRNOG00000086861	NA	NA	NA	NA	-3.91e-05	NA	0.000235	NA	NA	NA	NA	NA
ENSRNOG00000086870	ENSRNOG00000086870	NA	NA	NA	NA	0.00102082	0.996844	0.00579341	0.873416	NA	NA	NA	NA
ENSRNOG00000086871	ENSRNOG00000086871	NA	NA	NA	NA	-3.91e-05	NA	0.000235	NA	NA	NA	NA	NA
ENSRNOG00000086874	ENSRNOG00000086874	NA	NA	NA	NA	0.000332	NA	0.000607	NA	NA	NA	NA	NA
ENSRNOG00000086888	ENSRNOG00000086888	NA	NA	NA	NA	0.000153	NA	-0.000132	NA	NA	NA	NA	NA
ENSRNOG00000086892	ENSRNOG00000086892	NA	NA	NA	NA	-2.55e-05	NA	-0.000315	NA	NA	NA	NA	NA
ENSRNOG00000086893	ENSRNOG00000086893	NA	NA	NA	NA	-0.00036	0.997318	0.0019026	NA	0.000991	NA	0.00824258	NA
ENSRNOG00000086894	ENSRNOG00000086894	NA	NA	NA	NA	-0.00799196	0.996795	-0.00895326	0.921492	NA	NA	NA	NA
ENSRNOG00000086898	ENSRNOG00000086898	NA	NA	NA	NA	-0.000912	0.98966	0.00209542	NA	NA	NA	NA	NA
ENSRNOG00000086908	ENSRNOG00000086908	NA	NA	NA	NA	0.000196	NA	0.00067	NA	-0.000235	NA	0.00152878	NA
ENSRNOG00000086909	ENSRNOG00000086909	NA	NA	NA	NA	-2.55e-05	NA	-0.000315	NA	NA	NA	NA	NA
ENSRNOG00000086911	ENSRNOG00000086911	NA	NA	NA	NA	0.000245	NA	-0.0016084	NA	0.000496	NA	0.00225568	NA
ENSRNOG00000086928	ENSRNOG00000086928	NA	NA	NA	NA	0.000436	0.997318	-9.85e-05	NA	NA	NA	NA	NA
ENSRNOG00000086931	ENSRNOG00000086931	NA	NA	NA	NA	-9.5e-05	0.999816	0.00247527	NA	0.00014	NA	0.000822	NA
ENSRNOG00000086933	ENSRNOG00000086933	NA	NA	NA	NA	-2.55e-05	NA	-0.000315	NA	-9.55e-05	NA	-0.000368	NA
ENSRNOG00000086936	ENSRNOG00000086936	NA	NA	NA	NA	0.000139	NA	0.000418	NA	-0.000942	NA	-0.000796	NA
ENSRNOG00000086940	ENSRNOG00000086940	NA	NA	NA	NA	-0.000108	NA	0.00122499	NA	NA	NA	NA	NA
ENSRNOG00000086941	ENSRNOG00000086941	NA	NA	NA	NA	1.7e-05	0.999816	-0.00136396	NA	0.00014	NA	0.000822	NA
ENSRNOG00000086943	ENSRNOG00000086943	NA	NA	NA	NA	-0.000176	NA	-0.000988	NA	NA	NA	NA	NA
ENSRNOG00000086951	ENSRNOG00000086951	NA	NA	NA	NA	8.36e-05	NA	0.000174	NA	NA	NA	NA	NA
ENSRNOG00000086957	ENSRNOG00000086957	NA	NA	NA	NA	-0.00051	0.999693	-0.0222227	0.36873	-0.000551	NA	0.00316766	NA
ENSRNOG00000086962	ENSRNOG00000086962	NA	NA	NA	NA	8.36e-05	NA	0.000174	NA	0.00051	NA	0.00233454	NA
ENSRNOG00000086964	ENSRNOG00000086964	NA	NA	NA	NA	2.9e-05	NA	-7.07e-05	NA	-0.000448566	NA	0.00261424	NA
ENSRNOG00000086974	ENSRNOG00000086974	NA	NA	NA	NA	0.000664	0.996844	-0.00471445	NA	-0.00116783	NA	-0.000436	NA
ENSRNOG00000086977	ENSRNOG00000086977	NA	NA	NA	NA	-2.55e-05	NA	-0.000315	NA	-0.000294	0.999807	0.0111609	NA
ENSRNOG00000086981	ENSRNOG00000086981	NA	NA	NA	NA	-0.000202	NA	-0.000519	NA	-0.000109	NA	0.000892	NA
ENSRNOG00000086982	ENSRNOG00000086982	NA	NA	NA	NA	8.36e-05	NA	0.000174	NA	NA	NA	NA	NA
ENSRNOG00000086986	ENSRNOG00000086986	NA	NA	NA	NA	0.000259	NA	0.000325	NA	NA	NA	NA	NA
ENSRNOG00000086988	ENSRNOG00000086988	NA	NA	NA	NA	8.36e-05	NA	0.000174	NA	NA	NA	NA	NA
ENSRNOG00000086990	ENSRNOG00000086990	NA	NA	NA	NA	0.000266	0.997816	0.00112293	NA	-0.000355	NA	-0.00199132	NA
ENSRNOG00000086991	ENSRNOG00000086991	NA	NA	NA	NA	-0.000134	NA	-0.000798	NA	0.00235664	NA	-0.00327751	NA
ENSRNOG00000086992	ENSRNOG00000086992	NA	NA	NA	NA	9.73e-05	NA	-0.000376	NA	-0.000109	NA	0.000892	NA
ENSRNOG00000087001	ENSRNOG00000087001	NA	NA	NA	NA	4.82e-05	NA	0.00136849	NA	NA	NA	NA	NA
ENSRNOG00000087007	ENSRNOG00000087007	NA	NA	NA	NA	9.73e-05	NA	-0.000376	NA	0.000266	NA	0.00138649	NA
ENSRNOG00000087009	ENSRNOG00000087009	NA	NA	NA	NA	-0.000102	NA	-0.000604	NA	0.000352	NA	0.00100128	NA
ENSRNOG00000087019	ENSRNOG00000087019	NA	NA	NA	NA	0.000219	0.999816	-0.0017546	NA	1.51e-05	NA	0.00145757	NA
ENSRNOG00000087020	ENSRNOG00000087020	NA	NA	NA	NA	0.000547	0.996844	-0.00268482	NA	NA	NA	NA	NA
ENSRNOG00000087033	ENSRNOG00000087033	NA	NA	NA	NA	2.9e-05	NA	-7.07e-05	NA	0.000403	NA	0.00199984	NA
ENSRNOG00000087034	ENSRNOG00000087034	NA	NA	NA	NA	-0.00072	0.996827	-0.0078765	NA	-0.000357	NA	-0.00115354	NA
ENSRNOG00000087041	ENSRNOG00000087041	NA	NA	NA	NA	0.000107	NA	-0.00091	NA	NA	NA	NA	NA
ENSRNOG00000087043	ENSRNOG00000087043	NA	NA	NA	NA	0.000139	NA	0.000418	NA	NA	NA	NA	NA
ENSRNOG00000087049	ENSRNOG00000087049	NA	NA	NA	NA	-3.91e-05	NA	0.000235	NA	NA	NA	NA	NA
ENSRNOG00000087054	ENSRNOG00000087054	NA	NA	NA	NA	-0.000207	NA	0.000979	NA	NA	NA	NA	NA
ENSRNOG00000087055	ENSRNOG00000087055	NA	NA	NA	NA	0.000277	NA	0.00108619	NA	NA	NA	NA	NA
ENSRNOG00000087061	ENSRNOG00000087061	NA	NA	NA	NA	-2.55e-05	NA	-0.000315	NA	0.005393	0.999807	-0.0165236	0.801354
ENSRNOG00000087063	ENSRNOG00000087063	NA	NA	NA	NA	0.000454	0.997318	-0.00348536	NA	0.00014	NA	0.000822	NA
ENSRNOG00000087068	ENSRNOG00000087068	NA	NA	NA	NA	-0.000313	0.999816	0.0131697	0.688831	0.000483	0.999807	0.0301417	NA
ENSRNOG00000087075	Or8b101	NA	NA	NA	NA	-8.01e-05	NA	-0.00056	NA	NA	NA	NA	NA
ENSRNOG00000087076	ENSRNOG00000087076	NA	NA	NA	NA	-0.00134317	0.997318	0.0126256	0.775827	NA	NA	NA	NA
ENSRNOG00000087079	ENSRNOG00000087079	NA	NA	NA	NA	-8.42e-05	NA	-0.00119647	NA	NA	NA	NA	NA
ENSRNOG00000087082	ENSRNOG00000087082	NA	NA	NA	NA	0.000221	NA	-0.000174	NA	-0.00113966	NA	0.0095713	NA
ENSRNOG00000087086	ENSRNOG00000087086	NA	NA	NA	NA	-0.000243	NA	-0.00127916	NA	NA	NA	NA	NA
ENSRNOG00000087091	ENSRNOG00000087091	NA	NA	NA	NA	-0.00017	0.999816	0.00509352	NA	NA	NA	NA	NA
ENSRNOG00000087094	ENSRNOG00000087094	NA	NA	NA	NA	-3.91e-05	NA	0.000235	NA	NA	NA	NA	NA
ENSRNOG00000087095	ENSRNOG00000087095	NA	NA	NA	NA	9.73e-05	NA	-0.000376	NA	NA	NA	NA	NA
ENSRNOG00000087096	ENSRNOG00000087096	NA	NA	NA	NA	-3.9e-07	NA	0.00107755	NA	0.000281	NA	0.0021651	NA
ENSRNOG00000087100	ENSRNOG00000087100	NA	NA	NA	NA	-0.00168829	0.978509	-0.0158331	0.465765	NA	NA	NA	NA
ENSRNOG00000087105	ENSRNOG00000087105	NA	NA	NA	NA	0.000313	NA	0.00054	NA	0.00137868	NA	0.000588	NA
ENSRNOG00000087107	ENSRNOG00000087107	NA	NA	NA	NA	-0.000384	0.997318	-0.00263111	NA	1.51e-05	NA	0.00269021	NA
ENSRNOG00000087114	ENSRNOG00000087114	NA	NA	NA	NA	-0.0012829	0.999816	0.103466	0.190384	0.000416	NA	0.00625022	NA
ENSRNOG00000087117	ENSRNOG00000087117	NA	NA	NA	NA	-2.55e-05	NA	-0.000315	NA	-0.000207	NA	-0.001	NA
ENSRNOG00000087120	ENSRNOG00000087120	NA	NA	NA	NA	0.000196	NA	0.00067	NA	-9.55e-05	NA	-0.000368	NA
ENSRNOG00000087122	ENSRNOG00000087122	NA	NA	NA	NA	-7.13e-05	0.999816	0.00217105	NA	-0.000362	NA	0.00217623	NA
ENSRNOG00000087130	ENSRNOG00000087130	NA	NA	NA	NA	-3.91e-05	NA	0.000235	NA	NA	NA	NA	NA
ENSRNOG00000087137	ENSRNOG00000087137	NA	NA	NA	NA	0.000228	NA	-0.000949	NA	-0.000109	NA	0.000892	NA
ENSRNOG00000087145	ENSRNOG00000087145	NA	NA	NA	NA	0.000492	0.997504	0.0164899	NA	0.000266	NA	0.00138649	NA
ENSRNOG00000087151	ENSRNOG00000087151	NA	NA	NA	NA	-0.00127945	0.997318	-0.210425	0.0414612	-9.55e-05	NA	-0.000368	NA
ENSRNOG00000087153	ENSRNOG00000087153	NA	NA	NA	NA	8.36e-05	NA	0.000174	NA	-9.55e-05	NA	-0.000368	NA
ENSRNOG00000087161	ENSRNOG00000087161	NA	NA	NA	NA	0.000121	0.999816	0.00395829	NA	NA	NA	NA	NA
ENSRNOG00000087174	ENSRNOG00000087174	NA	NA	NA	NA	0.000383	0.997318	-0.00212152	NA	0.00028	NA	0.000121	NA
ENSRNOG00000087178	ENSRNOG00000087178	NA	NA	NA	NA	-3.91e-05	NA	0.000235	NA	0.000154	NA	0.000751	NA
ENSRNOG00000087181	ENSRNOG00000087181	NA	NA	NA	NA	0.000128	NA	0.00132593	NA	-0.00284538	NA	0.00764872	NA
ENSRNOG00000087182	ENSRNOG00000087182	NA	NA	NA	NA	-0.000123	NA	0.000611	NA	4.28e-05	NA	0.000121	NA
ENSRNOG00000087185	ENSRNOG00000087185	NA	NA	NA	NA	-0.0039296	0.925244	-0.00904483	0.846664	0.000266	NA	0.00138649	NA
ENSRNOG00000087186	ENSRNOG00000087186	NA	NA	NA	NA	-8.01e-05	NA	-0.00056	NA	NA	NA	NA	NA
ENSRNOG00000087194	ENSRNOG00000087194	NA	NA	NA	NA	8.36e-05	NA	0.000174	NA	NA	NA	NA	NA
ENSRNOG00000087198	ENSRNOG00000087198	NA	NA	NA	NA	-0.00029	0.999693	-0.000211	NA	NA	NA	NA	NA
ENSRNOG00000087204	ENSRNOG00000087204	NA	NA	NA	NA	0.00124249	0.973785	-0.00111293	NA	-0.000362	NA	0.00217623	NA
ENSRNOG00000087205	ENSRNOG00000087205	NA	NA	NA	NA	0.000153	NA	-0.000132	NA	0.000576	0.999807	-0.00994289	0.88558
ENSRNOG00000087206	ENSRNOG00000087206	NA	NA	NA	NA	9.73e-05	NA	-0.000376	NA	0.000643	NA	0.0058518	NA
ENSRNOG00000087208	ENSRNOG00000087208	NA	NA	NA	NA	9.73e-05	NA	-0.000376	NA	-9.55e-05	NA	-0.000368	NA
ENSRNOG00000087211	ENSRNOG00000087211	NA	NA	NA	NA	-5.84e-05	NA	0.000356	NA	0.000273	NA	0.00115264	NA
ENSRNOG00000087213	ENSRNOG00000087213	NA	NA	NA	NA	0.000447	NA	-0.00134922	NA	0.00014	NA	0.000822	NA
ENSRNOG00000087214	ENSRNOG00000087214	NA	NA	NA	NA	-2.55e-05	NA	-0.000315	NA	0.00523875	0.999807	0.00744575	NA
ENSRNOG00000087215	ENSRNOG00000087215	NA	NA	NA	NA	-0.00014	NA	-0.000829	NA	0.000154	NA	-0.000438	NA
ENSRNOG00000087216	ENSRNOG00000087216	NA	NA	NA	NA	0.000199	NA	-0.000826	NA	0.00102546	NA	0.0162197	NA
ENSRNOG00000087219	ENSRNOG00000087219	NA	NA	NA	NA	2.9e-05	NA	-7.07e-05	NA	NA	NA	NA	NA
ENSRNOG00000087220	ENSRNOG00000087220	NA	NA	NA	NA	9.4e-06	NA	0.000507	NA	NA	NA	NA	NA
ENSRNOG00000087222	ENSRNOG00000087222	NA	NA	NA	NA	-8.01e-05	NA	-0.00056	NA	0.00052	NA	-0.00225747	NA
ENSRNOG00000087223	ENSRNOG00000087223	NA	NA	NA	NA	-0.0041557	0.981936	0.00230023	0.979296	0.00125393	NA	0.00304729	NA
ENSRNOG00000087227	ENSRNOG00000087227	NA	NA	NA	NA	0.00136227	0.970028	-0.00150356	NA	0.000775	NA	0.00188933	NA
ENSRNOG00000087229	ENSRNOG00000087229	NA	NA	NA	NA	-7.07e-05	0.999816	-0.00318231	NA	-9.55e-05	NA	-0.000368	NA
ENSRNOG00000087231	ENSRNOG00000087231	NA	NA	NA	NA	-0.000668	0.996795	0.00239439	NA	NA	NA	NA	NA
ENSRNOG00000087235	ENSRNOG00000087235	NA	NA	NA	NA	4.09e-05	NA	0.0013395	NA	-9.55e-05	NA	-0.000368	NA
ENSRNOG00000087237	ENSRNOG00000087237	NA	NA	NA	NA	0.000261	0.999816	0.00446926	NA	0.00028	NA	0.000121	NA
ENSRNOG00000087247	ENSRNOG00000087247	NA	NA	NA	NA	-0.00473298	0.936495	0.0489788	0.321842	NA	NA	NA	NA
ENSRNOG00000087255	ENSRNOG00000087255	NA	NA	NA	NA	-0.00184402	0.917803	0.000101	NA	0.000304	NA	0.00960571	NA
ENSRNOG00000087256	ENSRNOG00000087256	NA	NA	NA	NA	0.000167	NA	-0.000682	NA	NA	NA	NA	NA
ENSRNOG00000087261	ENSRNOG00000087261	NA	NA	NA	NA	-0.000153	0.999816	-0.00217171	NA	0.00014	NA	0.000822	NA
ENSRNOG00000087265	ENSRNOG00000087265	NA	NA	NA	NA	-0.00171484	0.996795	0.0120746	0.751989	0.00176374	0.999807	-0.0168377	0.806543
ENSRNOG00000087266	ENSRNOG00000087266	NA	NA	NA	NA	0.00136776	0.996795	0.0111246	0.713359	0.000154	NA	-0.000438	NA
ENSRNOG00000087271	ENSRNOG00000087271	NA	NA	NA	NA	0.000255	NA	0.000307	NA	NA	NA	NA	NA
ENSRNOG00000087275	ENSRNOG00000087275	NA	NA	NA	NA	8.89e-06	NA	-0.00131776	NA	0.000266	NA	0.00138649	NA
ENSRNOG00000087276	ENSRNOG00000087276	NA	NA	NA	NA	2.9e-05	NA	-7.07e-05	NA	NA	NA	NA	NA
ENSRNOG00000087277	ENSRNOG00000087277	NA	NA	NA	NA	-0.000178	0.999816	0.000351	NA	NA	NA	NA	NA
ENSRNOG00000087294	ENSRNOG00000087294	NA	NA	NA	NA	9.73e-05	NA	-0.000376	NA	NA	NA	NA	NA
ENSRNOG00000087296	ENSRNOG00000087296	NA	NA	NA	NA	-0.001581	0.997318	-0.0187916	0.723659	-3.21e-05	0.999807	0.0152829	0.823998
ENSRNOG00000087303	ENSRNOG00000087303	NA	NA	NA	NA	0.00132829	0.997318	0.000628	0.993445	NA	NA	NA	NA
ENSRNOG00000087307	ENSRNOG00000087307	NA	NA	NA	NA	2.9e-05	NA	-7.07e-05	NA	NA	NA	NA	NA
ENSRNOG00000087309	ENSRNOG00000087309	NA	NA	NA	NA	-0.000117	0.999816	0.00833045	0.717681	0.00014	NA	0.000822	NA
ENSRNOG00000087310	ENSRNOG00000087310	NA	NA	NA	NA	0.000699	0.999816	0.00146751	0.982902	NA	NA	NA	NA
ENSRNOG00000087316	ENSRNOG00000087316	NA	NA	NA	NA	0.00127161	0.978509	0.000703	NA	0.000475	NA	0.0112811	NA
ENSRNOG00000087318	ENSRNOG00000087318	NA	NA	NA	NA	-9.38e-05	NA	-9.63e-06	NA	-0.000207	NA	-0.001	NA
ENSRNOG00000087320	ENSRNOG00000087320	NA	NA	NA	NA	-0.000215	NA	0.00101497	NA	-0.000638	NA	0.00198961	NA
ENSRNOG00000087330	ENSRNOG00000087330	NA	NA	NA	NA	-3.91e-05	NA	0.000235	NA	NA	NA	NA	NA
ENSRNOG00000087343	ENSRNOG00000087343	NA	NA	NA	NA	9.73e-05	NA	-0.000376	NA	0.00028	NA	0.000121	NA
ENSRNOG00000087346	Myoz3	NA	NA	NA	NA	-2.71e-05	0.999816	0.012942	NA	-2.38e-05	NA	-0.000136	NA
ENSRNOG00000087347	ENSRNOG00000087347	NA	NA	NA	NA	0.000718	0.996795	0.000998	NA	NA	NA	NA	NA
ENSRNOG00000087349	ENSRNOG00000087349	NA	NA	NA	NA	6.81e-05	NA	0.000733	NA	-0.000448566	NA	0.00261424	NA
ENSRNOG00000087351	ENSRNOG00000087351	NA	NA	NA	NA	-0.000198	0.999816	0.00445586	NA	0.000309	NA	0.00115002	NA
ENSRNOG00000087358	ENSRNOG00000087358	NA	NA	NA	NA	-0.00136899	0.996844	0.0402178	0.222547	NA	NA	NA	NA
ENSRNOG00000087361	ENSRNOG00000087361	NA	NA	NA	NA	-8.01e-05	NA	-0.00056	NA	NA	NA	NA	NA
ENSRNOG00000087364	ENSRNOG00000087364	NA	NA	NA	NA	-3.91e-05	NA	0.000235	NA	-0.000207	NA	-0.001	NA
ENSRNOG00000087366	ENSRNOG00000087366	NA	NA	NA	NA	-0.000207	0.999816	0.00121923	NA	-0.000221	NA	0.000261	NA
ENSRNOG00000087369	ENSRNOG00000087369	NA	NA	NA	NA	0.000752	0.996844	0.00450171	NA	0.00212343	NA	0.000643	NA
ENSRNOG00000087378	ENSRNOG00000087378	NA	NA	NA	NA	0.000196	NA	0.00067	NA	NA	NA	NA	NA
ENSRNOG00000087380	ENSRNOG00000087380	NA	NA	NA	NA	0.000205	NA	-0.000852	NA	0.00126842	NA	0.000914	NA
ENSRNOG00000087391	ENSRNOG00000087391	NA	NA	NA	NA	-3.91e-05	NA	0.000235	NA	0.000266	NA	0.00138649	NA
ENSRNOG00000087400	ENSRNOG00000087400	NA	NA	NA	NA	-0.000172	0.999816	-0.000959	NA	NA	NA	NA	NA
ENSRNOG00000087411	ENSRNOG00000087411	NA	NA	NA	NA	-0.000571	NA	0.000994	NA	-0.000109	NA	0.000892	NA
ENSRNOG00000087412	ENSRNOG00000087412	NA	NA	NA	NA	-0.00144772	0.997318	0.00634235	0.92704	NA	NA	NA	NA
ENSRNOG00000087414	ENSRNOG00000087414	NA	NA	NA	NA	0.000235	NA	0.000836	NA	0.000553	NA	0.00266225	NA
ENSRNOG00000087415	ENSRNOG00000087415	NA	NA	NA	NA	-0.000204	NA	0.000968	NA	0.00369793	0.999807	0.00688461	0.917296
ENSRNOG00000087420	ENSRNOG00000087420	NA	NA	NA	NA	-0.000758	0.997318	-0.00094	0.985013	NA	NA	NA	NA
ENSRNOG00000087424	ENSRNOG00000087424	NA	NA	NA	NA	-0.000313	0.997318	-0.00332346	NA	NA	NA	NA	NA
ENSRNOG00000087429	ENSRNOG00000087429	NA	NA	NA	NA	-0.00315479	0.991156	0.0108363	0.840202	0.000285	NA	0.0130477	NA
ENSRNOG00000087430	ENSRNOG00000087430	NA	NA	NA	NA	8.36e-05	NA	0.000174	NA	0.00014	NA	0.000822	NA
ENSRNOG00000087435	ENSRNOG00000087435	NA	NA	NA	NA	-0.000255	0.999816	0.001652	NA	0.00014	NA	0.000822	NA
ENSRNOG00000087439	ENSRNOG00000087439	NA	NA	NA	NA	-0.00146135	0.996795	-0.0037855	0.926487	NA	NA	NA	NA
ENSRNOG00000087454	ENSRNOG00000087454	NA	NA	NA	NA	-0.000268	NA	0.00124315	NA	0.000688	NA	0.00325368	NA
ENSRNOG00000087456	ENSRNOG00000087456	NA	NA	NA	NA	-2.55e-05	NA	-0.000315	NA	NA	NA	NA	NA
ENSRNOG00000087459	ENSRNOG00000087459	NA	NA	NA	NA	0.000731	0.997318	0.00268793	NA	0.000122	NA	3.52e-06	NA
ENSRNOG00000087462	ENSRNOG00000087462	NA	NA	NA	NA	-8.01e-05	NA	-0.00056	NA	0.000869	NA	0.000363	NA
ENSRNOG00000087463	ENSRNOG00000087463	NA	NA	NA	NA	-0.000115	NA	0.000573	NA	NA	NA	NA	NA
ENSRNOG00000087469	ENSRNOG00000087469	NA	NA	NA	NA	-0.000503	0.997318	-0.000144	NA	-0.000207	NA	-0.001	NA
ENSRNOG00000087476	ENSRNOG00000087476	NA	NA	NA	NA	0.00190745	0.947443	0.00731334	NA	0.00120793	NA	0.00868948	NA
ENSRNOG00000087485	ENSRNOG00000087485	NA	NA	NA	NA	-8.96e-06	0.999816	-0.0291286	NA	0.00095	0.999807	-0.00326475	NA
ENSRNOG00000087486	ENSRNOG00000087486	NA	NA	NA	NA	0.000536	0.997504	-0.000973	NA	0.00272629	NA	-0.00272914	NA
ENSRNOG00000087490	ENSRNOG00000087490	NA	NA	NA	NA	-0.000115	NA	0.000573	NA	NA	NA	NA	NA
ENSRNOG00000087491	ENSRNOG00000087491	NA	NA	NA	NA	0.0021605	0.877671	0.000837	NA	NA	NA	NA	NA
ENSRNOG00000087495	ENSRNOG00000087495	NA	NA	NA	NA	-0.000115	NA	0.000573	NA	NA	NA	NA	NA
ENSRNOG00000087497	ENSRNOG00000087497	NA	NA	NA	NA	-0.00024	NA	-0.000505	NA	0.000162	NA	0.00392833	NA
ENSRNOG00000087499	ENSRNOG00000087499	NA	NA	NA	NA	0.000473	0.997318	-0.00180458	NA	NA	NA	NA	NA
ENSRNOG00000087504	ENSRNOG00000087504	NA	NA	NA	NA	-8.01e-05	NA	-0.00056	NA	6.3e-05	NA	-0.00242048	NA
ENSRNOG00000087512	ENSRNOG00000087512	NA	NA	NA	NA	-0.00037	0.997318	-0.00042	NA	NA	NA	NA	NA
ENSRNOG00000087513	ENSRNOG00000087513	NA	NA	NA	NA	-0.000236	NA	-0.001248	NA	-0.000156	0.999807	0.0297363	0.619592
ENSRNOG00000087514	ENSRNOG00000087514	NA	NA	NA	NA	0.000139	NA	0.000418	NA	0.00014	NA	0.000822	NA
ENSRNOG00000087517	ENSRNOG00000087517	NA	NA	NA	NA	0.000765	0.997318	0.00624833	NA	NA	NA	NA	NA
ENSRNOG00000087520	ENSRNOG00000087520	NA	NA	NA	NA	0.000235	NA	0.000836	NA	0.000266	NA	0.00138649	NA
ENSRNOG00000087521	ENSRNOG00000087521	NA	NA	NA	NA	-0.00229617	0.971132	0.00560286	0.898128	NA	NA	NA	NA
ENSRNOG00000087523	ENSRNOG00000087523	NA	NA	NA	NA	0.000163	0.999816	0.0985084	0.0983574	0.000383	NA	-0.0137058	NA
ENSRNOG00000087529	Ly6m	NA	NA	NA	NA	-0.000161	NA	-0.00106234	NA	0.00182176	NA	-0.000657	NA
ENSRNOG00000087543	ENSRNOG00000087543	NA	NA	NA	NA	0.000804	0.997318	0.000286	NA	-0.000109	NA	0.00210363	NA
ENSRNOG00000087547	ENSRNOG00000087547	NA	NA	NA	NA	0.000274	NA	-0.000159	NA	0.00102727	NA	0.00837738	NA
ENSRNOG00000087556	ENSRNOG00000087556	NA	NA	NA	NA	0.000448	0.997318	0.000189	NA	0.00223769	NA	-0.00146803	NA
ENSRNOG00000087564	ENSRNOG00000087564	NA	NA	NA	NA	0.000196	NA	0.00067	NA	NA	NA	NA	NA
ENSRNOG00000087568	ENSRNOG00000087568	NA	NA	NA	NA	-3.91e-05	NA	0.000235	NA	NA	NA	NA	NA
ENSRNOG00000087569	ENSRNOG00000087569	NA	NA	NA	NA	4.26e-05	NA	-0.000621	NA	0.00014	NA	0.000822	NA
ENSRNOG00000087572	ENSRNOG00000087572	NA	NA	NA	NA	-3.91e-05	NA	0.000235	NA	0.000179	NA	0.0240076	NA
ENSRNOG00000087577	ENSRNOG00000087577	NA	NA	NA	NA	0.000115	0.999816	-0.00277051	NA	0.00017	NA	0.00662457	NA
ENSRNOG00000087580	ENSRNOG00000087580	NA	NA	NA	NA	-0.000244	NA	-0.000739	NA	-0.000162	NA	-0.0120019	NA
ENSRNOG00000087585	ENSRNOG00000087585	NA	NA	NA	NA	-0.000115	NA	0.000573	NA	NA	NA	NA	NA
ENSRNOG00000087591	ENSRNOG00000087591	NA	NA	NA	NA	-0.000115	NA	0.000573	NA	NA	NA	NA	NA
ENSRNOG00000087597	ENSRNOG00000087597	NA	NA	NA	NA	8.36e-05	NA	0.000174	NA	NA	NA	NA	NA
ENSRNOG00000087611	ENSRNOG00000087611	NA	NA	NA	NA	2.5e-05	NA	0.00127664	NA	NA	NA	NA	NA
ENSRNOG00000087615	ENSRNOG00000087615	NA	NA	NA	NA	0.000437	0.999816	0.00275708	0.973104	NA	NA	NA	NA
ENSRNOG00000087617	ENSRNOG00000087617	NA	NA	NA	NA	0.000504	0.997318	-0.00767226	NA	NA	NA	NA	NA
ENSRNOG00000087624	ENSRNOG00000087624	NA	NA	NA	NA	-7.7e-06	0.999816	-0.00369783	0.930733	0.000278	0.999807	-0.00382179	NA
ENSRNOG00000087629	ENSRNOG00000087629	NA	NA	NA	NA	-0.00100899	0.996795	-0.00331623	NA	NA	NA	NA	NA
ENSRNOG00000087634	ENSRNOG00000087634	NA	NA	NA	NA	0.000139	NA	0.000418	NA	0.000266	NA	0.00138649	NA
ENSRNOG00000087645	ENSRNOG00000087645	NA	NA	NA	NA	9.73e-05	NA	-0.000376	NA	0.000696	NA	-0.00311614	NA
ENSRNOG00000087646	ENSRNOG00000087646	NA	NA	NA	NA	-2.55e-05	NA	-0.000315	NA	-0.000916	NA	0.00457297	NA
ENSRNOG00000087650	ENSRNOG00000087650	NA	NA	NA	NA	-0.000134	NA	0.000657	NA	NA	NA	NA	NA
ENSRNOG00000087652	ENSRNOG00000087652	NA	NA	NA	NA	-0.000109	NA	-6.37e-05	NA	NA	NA	NA	NA
ENSRNOG00000087653	ENSRNOG00000087653	NA	NA	NA	NA	9.73e-05	NA	-0.000376	NA	NA	NA	NA	NA
ENSRNOG00000087654	ENSRNOG00000087654	NA	NA	NA	NA	-0.000659	0.996844	-0.00586795	NA	NA	NA	NA	NA
ENSRNOG00000087656	ENSRNOG00000087656	NA	NA	NA	NA	0.00184088	0.996844	0.0121954	0.791949	0.000527	NA	0.000205	NA
ENSRNOG00000087657	ENSRNOG00000087657	NA	NA	NA	NA	-4.93e-05	NA	0.000281	NA	0.000168	NA	0.000681	NA
ENSRNOG00000087660	ENSRNOG00000087660	NA	NA	NA	NA	0.00129888	0.997318	0.00509451	0.927031	NA	NA	NA	NA
ENSRNOG00000087668	ENSRNOG00000087668	NA	NA	NA	NA	0.00331013	0.849313	-0.0122397	NA	NA	NA	NA	NA
ENSRNOG00000087674	ENSRNOG00000087674	NA	NA	NA	NA	-3.91e-05	NA	0.000235	NA	0.00014	NA	0.000822	NA
ENSRNOG00000087681	ENSRNOG00000087681	NA	NA	NA	NA	-0.000128	NA	-0.000772	NA	-0.000403	NA	-0.00211007	NA
ENSRNOG00000087684	ENSRNOG00000087684	NA	NA	NA	NA	0.000271	NA	0.000988	NA	6.9e-05	NA	-0.00369395	NA
ENSRNOG00000087685	ENSRNOG00000087685	NA	NA	NA	NA	-3.91e-05	NA	0.000235	NA	-9.55e-05	NA	-0.000368	NA
ENSRNOG00000087686	ENSRNOG00000087686	NA	NA	NA	NA	8.36e-05	NA	0.000174	NA	-0.000235	NA	0.00152878	NA
ENSRNOG00000087689	ENSRNOG00000087689	NA	NA	NA	NA	-0.000251	NA	0.00138696	NA	NA	NA	NA	NA
ENSRNOG00000087694	ENSRNOG00000087694	NA	NA	NA	NA	0.000278	NA	0.00101716	NA	NA	NA	NA	NA
ENSRNOG00000087703	ENSRNOG00000087703	NA	NA	NA	NA	-0.000115	NA	0.000573	NA	NA	NA	NA	NA
ENSRNOG00000087708	ENSRNOG00000087708	NA	NA	NA	NA	-0.000115	NA	0.000573	NA	NA	NA	NA	NA
ENSRNOG00000087713	ENSRNOG00000087713	NA	NA	NA	NA	0.000269	NA	-0.0011242	NA	0.00014	NA	0.000822	NA
ENSRNOG00000087717	ENSRNOG00000087717	NA	NA	NA	NA	-7.77e-05	NA	0.00106499	NA	NA	NA	NA	NA
ENSRNOG00000087721	ENSRNOG00000087721	NA	NA	NA	NA	-0.000187	NA	0.000891	NA	NA	NA	NA	NA
ENSRNOG00000087731	ENSRNOG00000087731	NA	NA	NA	NA	-0.000134	NA	-0.000798	NA	NA	NA	NA	NA
ENSRNOG00000087732	ENSRNOG00000087732	NA	NA	NA	NA	0.000196	NA	0.00067	NA	-0.000221	NA	0.000261	NA
ENSRNOG00000087735	Or5h17	NA	NA	NA	NA	-3.91e-05	NA	0.000235	NA	NA	NA	NA	NA
ENSRNOG00000087739	ENSRNOG00000087739	NA	NA	NA	NA	9.73e-05	NA	-0.000376	NA	NA	NA	NA	NA
ENSRNOG00000087743	ENSRNOG00000087743	NA	NA	NA	NA	-0.000327	NA	-0.000188	NA	-8.89e-05	NA	-0.000754	NA
ENSRNOG00000087745	ENSRNOG00000087745	NA	NA	NA	NA	-2.55e-05	NA	-0.000315	NA	-0.000392	NA	0.00100711	NA
ENSRNOG00000087748	ENSRNOG00000087748	NA	NA	NA	NA	0.0039359	0.81069	-0.0028402	0.951603	NA	NA	NA	NA
ENSRNOG00000087750	ENSRNOG00000087750	NA	NA	NA	NA	0.000217	NA	-0.0009	NA	0.000423	NA	-0.000578	NA
ENSRNOG00000087751	ENSRNOG00000087751	NA	NA	NA	NA	0.000209	NA	0.000113	NA	-4.02e-05	NA	-0.0034318	NA
ENSRNOG00000087752	ENSRNOG00000087752	NA	NA	NA	NA	5.34e-05	NA	0.0028557	NA	-0.000207	NA	-0.001	NA
ENSRNOG00000087754	ENSRNOG00000087754	NA	NA	NA	NA	1.53e-05	NA	0.000479	NA	NA	NA	NA	NA
ENSRNOG00000087761	ENSRNOG00000087761	NA	NA	NA	NA	-2.55e-05	NA	-0.000315	NA	0.00231467	NA	-0.00414987	NA
ENSRNOG00000087765	ENSRNOG00000087765	NA	NA	NA	NA	2.9e-05	NA	-7.07e-05	NA	0.000399	NA	0.00198292	NA
ENSRNOG00000087766	ENSRNOG00000087766	NA	NA	NA	NA	-0.0021469	0.997318	0.0198422	0.694264	NA	NA	NA	NA
ENSRNOG00000087769	ENSRNOG00000087769	NA	NA	NA	NA	0.000347	0.997846	-0.0010834	NA	-0.000457	NA	-0.00241434	NA
ENSRNOG00000087775	ENSRNOG00000087775	NA	NA	NA	NA	-1.37e-05	NA	0.00110483	NA	0.000828	NA	-0.00096	NA
ENSRNOG00000087776	ENSRNOG00000087776	NA	NA	NA	NA	-0.000199	NA	0.000109	NA	0.000181	NA	-0.00686932	NA
ENSRNOG00000087787	ENSRNOG00000087787	NA	NA	NA	NA	0.00028	NA	-0.000184	NA	0.000154	NA	-0.000438	NA
ENSRNOG00000087788	ENSRNOG00000087788	NA	NA	NA	NA	0.000317	NA	-0.00132677	NA	NA	NA	NA	NA
ENSRNOG00000087796	ENSRNOG00000087796	NA	NA	NA	NA	-0.00023	NA	0.00108075	NA	NA	NA	NA	NA
ENSRNOG00000087808	ENSRNOG00000087808	NA	NA	NA	NA	3.62e-06	0.999816	-0.00228286	NA	NA	NA	NA	NA
ENSRNOG00000087815	ENSRNOG00000087815	NA	NA	NA	NA	-2.55e-05	NA	-0.000315	NA	NA	NA	NA	NA
ENSRNOG00000087819	ENSRNOG00000087819	NA	NA	NA	NA	-2.55e-05	NA	-0.000315	NA	NA	NA	NA	NA
ENSRNOG00000087821	ENSRNOG00000087821	NA	NA	NA	NA	-0.000312	0.999816	0.0182825	0.760296	0.000658	NA	0.000428	NA
ENSRNOG00000087827	ENSRNOG00000087827	NA	NA	NA	NA	-2.55e-05	NA	-0.000315	NA	0.00014	NA	0.000822	NA
ENSRNOG00000087836	ENSRNOG00000087836	NA	NA	NA	NA	0.00089	0.996795	-0.00298664	NA	0.000411	NA	-0.00172021	NA
ENSRNOG00000087839	ENSRNOG00000087839	NA	NA	NA	NA	-0.00159703	0.996795	0.00399677	0.927505	0.00376274	NA	-0.00254274	NA
ENSRNOG00000087842	ENSRNOG00000087842	NA	NA	NA	NA	0.000281	NA	-0.00068	NA	-0.000109	NA	0.000892	NA
ENSRNOG00000087843	ENSRNOG00000087843	NA	NA	NA	NA	0.000139	NA	0.000418	NA	NA	NA	NA	NA
ENSRNOG00000087848	ENSRNOG00000087848	NA	NA	NA	NA	-0.000304	0.999816	0.00207204	NA	-0.000235	NA	0.00152878	NA
ENSRNOG00000087856	ENSRNOG00000087856	NA	NA	NA	NA	-0.000238	NA	-0.00125698	NA	-0.000207	NA	-0.001	NA
ENSRNOG00000087859	ENSRNOG00000087859	NA	NA	NA	NA	9.73e-05	NA	-0.000376	NA	NA	NA	NA	NA
ENSRNOG00000087863	ENSRNOG00000087863	NA	NA	NA	NA	8.36e-05	NA	0.000174	NA	0.000622	NA	0.0029643	NA
ENSRNOG00000087865	ENSRNOG00000087865	NA	NA	NA	NA	-0.000614	0.996844	-0.00670058	NA	0.000154	NA	-0.000438	NA
ENSRNOG00000087874	ENSRNOG00000087874	NA	NA	NA	NA	-8.88e-05	NA	0.00143863	NA	-0.000172	0.999807	0.00530989	0.945121
ENSRNOG00000087878	ENSRNOG00000087878	NA	NA	NA	NA	0.000139	NA	0.000418	NA	NA	NA	NA	NA
ENSRNOG00000087880	ENSRNOG00000087880	NA	NA	NA	NA	-2.55e-05	NA	-0.000315	NA	-9.55e-05	NA	-0.000368	NA
ENSRNOG00000087889	ENSRNOG00000087889	NA	NA	NA	NA	8.36e-05	NA	0.000174	NA	NA	NA	NA	NA
ENSRNOG00000087890	ENSRNOG00000087890	NA	NA	NA	NA	0.000218	0.999816	-0.00267686	NA	0.000182	NA	-0.00178111	NA
ENSRNOG00000087891	ENSRNOG00000087891	NA	NA	NA	NA	-0.000458	0.997318	0.00506879	NA	NA	NA	NA	NA
ENSRNOG00000087892	ENSRNOG00000087892	NA	NA	NA	NA	-1.19e-05	NA	-0.000867	NA	-0.000109	NA	0.000892	NA
ENSRNOG00000087896	ENSRNOG00000087896	NA	NA	NA	NA	-3.91e-05	NA	0.000235	NA	NA	NA	NA	NA
ENSRNOG00000087900	ENSRNOG00000087900	NA	NA	NA	NA	0.000806	0.997318	0.00307081	0.9349	NA	NA	NA	NA
ENSRNOG00000087902	ENSRNOG00000087902	NA	NA	NA	NA	-0.000223	0.999027	0.00198439	0.902155	0.000377	NA	0.00188405	NA
ENSRNOG00000087903	Or5b99	NA	NA	NA	NA	-2.55e-05	NA	-0.000315	NA	NA	NA	NA	NA
ENSRNOG00000087909	ENSRNOG00000087909	NA	NA	NA	NA	-2.55e-05	NA	-0.000315	NA	0.000312	NA	-0.0024592	NA
ENSRNOG00000087910	ENSRNOG00000087910	NA	NA	NA	NA	-9.38e-05	NA	-9.63e-06	NA	NA	NA	NA	NA
ENSRNOG00000087911	ENSRNOG00000087911	NA	NA	NA	NA	2.57e-05	0.999816	0.000739	0.989022	NA	NA	NA	NA
ENSRNOG00000087912	ENSRNOG00000087912	NA	NA	NA	NA	-0.000408	0.997318	0.00196523	NA	-0.000294	0.999807	-0.0267293	0.699091
ENSRNOG00000087917	ENSRNOG00000087917	NA	NA	NA	NA	8.36e-05	NA	0.000174	NA	NA	NA	NA	NA
ENSRNOG00000087918	ENSRNOG00000087918	NA	NA	NA	NA	0.00115575	0.997318	0.00325399	0.961373	NA	NA	NA	NA
ENSRNOG00000087921	ENSRNOG00000087921	NA	NA	NA	NA	-0.000118	0.999816	-0.0108461	0.851031	NA	NA	NA	NA
ENSRNOG00000087924	ENSRNOG00000087924	NA	NA	NA	NA	-0.00231452	0.971603	0.00346509	0.945161	-0.000203	NA	0.00136523	NA
ENSRNOG00000087928	ENSRNOG00000087928	NA	NA	NA	NA	0.00117969	0.996795	0.00332529	0.922638	NA	NA	NA	NA
ENSRNOG00000087936	ENSRNOG00000087936	NA	NA	NA	NA	-8.01e-05	NA	-0.00056	NA	NA	NA	NA	NA
ENSRNOG00000087941	ENSRNOG00000087941	NA	NA	NA	NA	0.000314	0.999816	0.00188876	NA	NA	NA	NA	NA
ENSRNOG00000087942	ENSRNOG00000087942	NA	NA	NA	NA	0.0133768	0.698843	-0.0201403	0.743026	NA	NA	NA	NA
ENSRNOG00000087945	ENSRNOG00000087945	NA	NA	NA	NA	-3.91e-05	NA	0.000235	NA	NA	NA	NA	NA
ENSRNOG00000087950	ENSRNOG00000087950	NA	NA	NA	NA	-0.000116	0.999816	-0.00355624	NA	NA	NA	NA	NA
ENSRNOG00000087951	ENSRNOG00000087951	NA	NA	NA	NA	0.00043	0.997846	-0.000345	NA	NA	NA	NA	NA
ENSRNOG00000087952	ENSRNOG00000087952	NA	NA	NA	NA	-0.000244	NA	0.00127431	NA	-6.78e-05	NA	-0.00170941	NA
ENSRNOG00000087960	ENSRNOG00000087960	NA	NA	NA	NA	-9.38e-05	NA	-9.63e-06	NA	0.00476614	NA	0.00129317	NA
ENSRNOG00000087966	ENSRNOG00000087966	NA	NA	NA	NA	0.000167	NA	-0.000682	NA	0.000438	NA	-0.00181017	NA
ENSRNOG00000087971	ENSRNOG00000087971	NA	NA	NA	NA	-0.000469	0.996844	0.000581	NA	0.00028	NA	0.000121	NA
ENSRNOG00000087977	ENSRNOG00000087977	NA	NA	NA	NA	-0.00121773	0.991156	-0.00357047	NA	0.00099	NA	0.00453912	NA
ENSRNOG00000087980	Or1a1b	NA	NA	NA	NA	-0.000199	NA	-0.00108996	NA	NA	NA	NA	NA
ENSRNOG00000087997	ENSRNOG00000087997	NA	NA	NA	NA	-0.000115	NA	0.000573	NA	NA	NA	NA	NA
ENSRNOG00000087998	ENSRNOG00000087998	NA	NA	NA	NA	0.000725	0.996795	0.000569	NA	0.000423	NA	-0.000578	NA
ENSRNOG00000087999	Vmn1r235	NA	NA	NA	NA	0.000258	NA	0.000932	NA	NA	NA	NA	NA
ENSRNOG00000088000	ENSRNOG00000088000	NA	NA	NA	NA	-0.00140958	0.996795	0.0143594	0.61459	-0.00181979	NA	0.000441	NA
ENSRNOG00000088010	ENSRNOG00000088010	NA	NA	NA	NA	-2.55e-05	NA	-0.000315	NA	NA	NA	NA	NA
ENSRNOG00000088012	ENSRNOG00000088012	NA	NA	NA	NA	-2.55e-05	NA	-0.000315	NA	NA	NA	NA	NA
ENSRNOG00000088014	ENSRNOG00000088014	NA	NA	NA	NA	9.73e-05	NA	-0.000376	NA	0.00014	NA	0.000822	NA
ENSRNOG00000088019	ENSRNOG00000088019	NA	NA	NA	NA	8.36e-05	NA	0.000174	NA	NA	NA	NA	NA
ENSRNOG00000088025	ENSRNOG00000088025	NA	NA	NA	NA	-2.55e-05	NA	-0.000315	NA	NA	NA	NA	NA
ENSRNOG00000088026	ENSRNOG00000088026	NA	NA	NA	NA	0.000277	NA	-0.000662	NA	NA	NA	NA	NA
ENSRNOG00000088029	ENSRNOG00000088029	NA	NA	NA	NA	0.000167	NA	-0.000149	NA	NA	NA	NA	NA
ENSRNOG00000088030	ENSRNOG00000088030	NA	NA	NA	NA	-0.000151	NA	-0.000246	NA	0.000663	0.999807	-0.00513675	NA
ENSRNOG00000088056	ENSRNOG00000088056	NA	NA	NA	NA	9.73e-05	NA	-0.000376	NA	0.000427	NA	-0.00179938	NA
ENSRNOG00000088061	ENSRNOG00000088061	NA	NA	NA	NA	-1.04e-05	0.999816	-0.0071416	NA	NA	NA	NA	NA
ENSRNOG00000088063	ENSRNOG00000088063	NA	NA	NA	NA	4.84e-05	0.999816	0.0122078	0.789436	0.00149956	NA	0.00209881	NA
ENSRNOG00000088068	ENSRNOG00000088068	NA	NA	NA	NA	-0.000133	NA	-0.000324	NA	NA	NA	NA	NA
ENSRNOG00000088071	ENSRNOG00000088071	NA	NA	NA	NA	-3.91e-05	NA	0.000235	NA	NA	NA	NA	NA
ENSRNOG00000088075	ENSRNOG00000088075	NA	NA	NA	NA	0.000193	NA	-0.0008	NA	0.000396	NA	0.00196707	NA
ENSRNOG00000088083	ENSRNOG00000088083	NA	NA	NA	NA	0.00241361	0.997318	-0.0154903	0.802817	NA	NA	NA	NA
ENSRNOG00000088084	ENSRNOG00000088084	NA	NA	NA	NA	-2.55e-05	NA	-0.000315	NA	NA	NA	NA	NA
ENSRNOG00000088085	ENSRNOG00000088085	NA	NA	NA	NA	-2.55e-05	NA	-0.000315	NA	NA	NA	NA	NA
ENSRNOG00000088086	ENSRNOG00000088086	NA	NA	NA	NA	-0.00428462	0.975784	0.0140499	0.798279	0.000369	NA	-0.00057	NA
ENSRNOG00000088087	ENSRNOG00000088087	NA	NA	NA	NA	0.000217	NA	-0.0009	NA	NA	NA	NA	NA
ENSRNOG00000088088	ENSRNOG00000088088	NA	NA	NA	NA	0.00182277	0.979354	-0.0146932	0.574217	0.00137522	NA	0.00264854	NA
ENSRNOG00000088089	ENSRNOG00000088089	NA	NA	NA	NA	8.36e-05	NA	0.000174	NA	NA	NA	NA	NA
ENSRNOG00000088094	ENSRNOG00000088094	NA	NA	NA	NA	0.000316	NA	0.00118769	NA	0.000471	NA	0.00230314	NA
ENSRNOG00000088096	ENSRNOG00000088096	NA	NA	NA	NA	0.000139	NA	0.000418	NA	NA	NA	NA	NA
ENSRNOG00000088097	ENSRNOG00000088097	NA	NA	NA	NA	0.000278	NA	0.00101716	NA	NA	NA	NA	NA
ENSRNOG00000088114	ENSRNOG00000088114	NA	NA	NA	NA	-3.91e-05	NA	0.000235	NA	NA	NA	NA	NA
ENSRNOG00000088119	ENSRNOG00000088119	NA	NA	NA	NA	0.00429918	0.996795	0.0258512	0.65653	0.000448	NA	-0.00931005	NA
ENSRNOG00000088126	ENSRNOG00000088126	NA	NA	NA	NA	-0.000115	NA	0.000573	NA	NA	NA	NA	NA
ENSRNOG00000088136	ENSRNOG00000088136	NA	NA	NA	NA	-0.000452	0.997318	-0.00157084	NA	NA	NA	NA	NA
ENSRNOG00000088139	ENSRNOG00000088139	NA	NA	NA	NA	-8.06e-05	NA	-0.000562	NA	-0.000629	NA	-0.00181561	NA
ENSRNOG00000088140	ENSRNOG00000088140	NA	NA	NA	NA	0.00210255	0.996795	0.00591684	0.917812	-0.000168	NA	0.00385526	NA
ENSRNOG00000088144	ENSRNOG00000088144	NA	NA	NA	NA	0.000196	NA	0.00067	NA	0.00014	NA	0.000822	NA
ENSRNOG00000088147	ENSRNOG00000088147	NA	NA	NA	NA	-0.000207	0.999816	0.000915	NA	NA	NA	NA	NA
ENSRNOG00000088148	ENSRNOG00000088148	NA	NA	NA	NA	-0.000157	NA	-0.00158809	NA	-2.37e-05	NA	-0.00125361	NA
ENSRNOG00000088150	ENSRNOG00000088150	NA	NA	NA	NA	4.02e-05	0.999816	0.00221212	NA	NA	NA	NA	NA
ENSRNOG00000088151	ENSRNOG00000088151	NA	NA	NA	NA	-0.000147	NA	0.000718	NA	0.000729	NA	-0.000428	NA
ENSRNOG00000088153	ENSRNOG00000088153	NA	NA	NA	NA	-0.000391	0.997318	-0.000321	NA	0.000217	NA	0.000984	NA
ENSRNOG00000088155	ENSRNOG00000088155	NA	NA	NA	NA	2.9e-05	NA	-7.07e-05	NA	0.000157	NA	0.00197329	NA
ENSRNOG00000088163	ENSRNOG00000088163	NA	NA	NA	NA	0.00800825	0.935475	0.0926957	0.22775	NA	NA	NA	NA
ENSRNOG00000088164	ENSRNOG00000088164	NA	NA	NA	NA	8.36e-05	NA	0.000174	NA	NA	NA	NA	NA
ENSRNOG00000088172	ENSRNOG00000088172	NA	NA	NA	NA	9.73e-05	NA	-0.000376	NA	NA	NA	NA	NA
ENSRNOG00000088174	ENSRNOG00000088174	NA	NA	NA	NA	8.36e-05	NA	0.000174	NA	NA	NA	NA	NA
ENSRNOG00000088175	ENSRNOG00000088175	NA	NA	NA	NA	8.36e-05	NA	0.000174	NA	NA	NA	NA	NA
ENSRNOG00000088177	ENSRNOG00000088177	NA	NA	NA	NA	0.000119	NA	0.00100179	NA	NA	NA	NA	NA
ENSRNOG00000088178	ENSRNOG00000088178	NA	NA	NA	NA	-0.000228	0.999816	0.00148659	0.979882	NA	NA	NA	NA
ENSRNOG00000088182	ENSRNOG00000088182	NA	NA	NA	NA	2.9e-05	NA	-7.07e-05	NA	NA	NA	NA	NA
ENSRNOG00000088183	ENSRNOG00000088183	NA	NA	NA	NA	0.00949568	0.789453	-0.0172908	0.751989	NA	NA	NA	NA
ENSRNOG00000088188	ENSRNOG00000088188	NA	NA	NA	NA	0.000228	NA	-0.000949	NA	0.000266	NA	0.00138649	NA
ENSRNOG00000088196	ENSRNOG00000088196	NA	NA	NA	NA	-0.0005	0.999816	-0.0132048	0.861691	NA	NA	NA	NA
ENSRNOG00000088199	ENSRNOG00000088199	NA	NA	NA	NA	0.000139	NA	0.000418	NA	0.000396	NA	0.00196707	NA
ENSRNOG00000088212	ENSRNOG00000088212	NA	NA	NA	NA	0.000226	NA	-0.0014433	NA	NA	NA	NA	NA
ENSRNOG00000088216	ENSRNOG00000088216	NA	NA	NA	NA	0.00132234	0.996795	0.0194346	0.346213	-0.000413029	NA	0.00464911	NA
ENSRNOG00000088218	ENSRNOG00000088218	NA	NA	NA	NA	9.73e-05	NA	-0.000376	NA	NA	NA	NA	NA
ENSRNOG00000088220	ENSRNOG00000088220	NA	NA	NA	NA	0.00017	NA	0.000627	NA	NA	NA	NA	NA
ENSRNOG00000088225	ENSRNOG00000088225	NA	NA	NA	NA	0.000275	NA	0.000389	NA	-9.55e-05	NA	-0.000368	NA
ENSRNOG00000088226	ENSRNOG00000088226	NA	NA	NA	NA	0.000106	NA	-0.00140769	NA	-0.00119827	NA	0.00333372	NA
ENSRNOG00000088228	ENSRNOG00000088228	NA	NA	NA	NA	-0.000168	0.999816	-0.00109824	NA	0.00014	NA	0.000822	NA
ENSRNOG00000088231	ENSRNOG00000088231	NA	NA	NA	NA	0.00148453	0.979354	-0.00563715	NA	0.000266	NA	0.00138649	NA
ENSRNOG00000088233	ENSRNOG00000088233	NA	NA	NA	NA	0.000293	0.997504	0.00179022	NA	0.000553	NA	0.00266225	NA
ENSRNOG00000088235	ENSRNOG00000088235	NA	NA	NA	NA	-0.000146	NA	0.00120862	NA	-8.17e-05	NA	-0.000438	NA
ENSRNOG00000088239	ENSRNOG00000088239	NA	NA	NA	NA	7.12e-05	NA	0.000719	NA	0.000166	NA	-0.000498	NA
ENSRNOG00000088241	ENSRNOG00000088241	NA	NA	NA	NA	0.000153	NA	-0.000132	NA	0.000559	NA	-0.00148038	NA
ENSRNOG00000088244	ENSRNOG00000088244	NA	NA	NA	NA	-2.55e-05	NA	-0.000315	NA	0.000715	NA	0.00119864	NA
ENSRNOG00000088254	ENSRNOG00000088254	NA	NA	NA	NA	0.000209	NA	0.000113	NA	0.00014	NA	0.000822	NA
ENSRNOG00000088260	ENSRNOG00000088260	NA	NA	NA	NA	-2.55e-05	NA	-0.000315	NA	NA	NA	NA	NA
ENSRNOG00000088262	ENSRNOG00000088262	NA	NA	NA	NA	-0.000124	NA	0.00110816	NA	0.000168	NA	0.000681	NA
ENSRNOG00000088265	ENSRNOG00000088265	NA	NA	NA	NA	-8.01e-05	NA	-0.00056	NA	NA	NA	NA	NA
ENSRNOG00000088267	ENSRNOG00000088267	NA	NA	NA	NA	-3.91e-05	NA	0.000235	NA	NA	NA	NA	NA
ENSRNOG00000088269	ENSRNOG00000088269	NA	NA	NA	NA	-5.58e-05	0.999816	0.0262526	NA	NA	NA	NA	NA
ENSRNOG00000088270	ENSRNOG00000088270	NA	NA	NA	NA	9.73e-05	NA	-0.000376	NA	-0.000471	NA	-0.00664314	NA
ENSRNOG00000088278	ENSRNOG00000088278	NA	NA	NA	NA	1.53e-05	NA	0.000479	NA	NA	NA	NA	NA
ENSRNOG00000088280	ENSRNOG00000088280	NA	NA	NA	NA	-6.56e-05	0.999816	0.00208565	NA	NA	NA	NA	NA
