## Supplemental Tables S1-S4 for "Dietary Oxysterols Reprogram Hepatic Lipid Metabolism and Reshape the Gut Metabolome–Microbiome Interface" (part 19 of 19)

### Sheet: Table S4 (continued)
Table S4. Merged results of differential expression analyses for models without interaction effects
ENSRNOG00000088287	ENSRNOG00000088287	NA	NA	NA	NA	9.22e-05	0.999816	-0.00286527	NA	0.000396	NA	0.00196707	NA
ENSRNOG00000088288	ENSRNOG00000088288	NA	NA	NA	NA	-0.000291	0.997846	-0.0011618	NA	0.00014	NA	0.000822	NA
ENSRNOG00000088290	ENSRNOG00000088290	NA	NA	NA	NA	-0.00112298	0.996795	0.00207333	0.954375	-0.000146	NA	-0.00216735	NA
ENSRNOG00000088291	Smim38	NA	NA	NA	NA	1.79e-05	0.999816	-0.000415	0.994493	0.000599	NA	-0.00220508	NA
ENSRNOG00000088293	ENSRNOG00000088293	NA	NA	NA	NA	-4.72e-05	NA	-0.00106031	NA	NA	NA	NA	NA
ENSRNOG00000088295	ENSRNOG00000088295	NA	NA	NA	NA	0.000139	NA	0.000418	NA	0.000427	NA	-0.000595	NA
ENSRNOG00000088297	ENSRNOG00000088297	NA	NA	NA	NA	0.000139	NA	0.000418	NA	4.77e-05	NA	-0.00654331	NA
ENSRNOG00000088306	ENSRNOG00000088306	NA	NA	NA	NA	0.000694	0.997318	-0.00259849	NA	-9.55e-05	NA	-0.000368	NA
ENSRNOG00000088312	ENSRNOG00000088312	NA	NA	NA	NA	-2.55e-05	NA	-0.000315	NA	NA	NA	NA	NA
ENSRNOG00000088319	ENSRNOG00000088319	NA	NA	NA	NA	-2.55e-05	NA	-0.000315	NA	NA	NA	NA	NA
ENSRNOG00000088321	ENSRNOG00000088321	NA	NA	NA	NA	0.000139	NA	0.000418	NA	NA	NA	NA	NA
ENSRNOG00000088323	ENSRNOG00000088323	NA	NA	NA	NA	-0.000151	NA	-0.000246	NA	-9.55e-05	NA	-0.000368	NA
ENSRNOG00000088324	ENSRNOG00000088324	NA	NA	NA	NA	-0.000587	0.997318	-0.00609643	NA	-9.09e-05	0.999807	0.00846919	0.922182
ENSRNOG00000088331	ENSRNOG00000088331	NA	NA	NA	NA	9.73e-05	NA	-0.000376	NA	0.000154	NA	0.000751	NA
ENSRNOG00000088332	ENSRNOG00000088332	NA	NA	NA	NA	-8.01e-05	NA	-0.00056	NA	NA	NA	NA	NA
ENSRNOG00000088336	ENSRNOG00000088336	NA	NA	NA	NA	0.000128	0.999816	0.018222	NA	NA	NA	NA	NA
ENSRNOG00000088340	ENSRNOG00000088340	NA	NA	NA	NA	-6.25e-05	0.999816	-0.00918422	NA	NA	NA	NA	NA
ENSRNOG00000088344	ENSRNOG00000088344	NA	NA	NA	NA	-0.00105302	0.996844	0.0185881	0.438358	-9.55e-05	NA	-0.000368	NA
ENSRNOG00000088350	ENSRNOG00000088350	NA	NA	NA	NA	-0.000134	NA	0.000657	NA	0.000266	NA	0.00138649	NA
ENSRNOG00000088355	ENSRNOG00000088355	NA	NA	NA	NA	0.000417	0.997318	-0.00172746	NA	0.00014	NA	0.000822	NA
ENSRNOG00000088364	ENSRNOG00000088364	NA	NA	NA	NA	0.00028	NA	-0.000184	NA	NA	NA	NA	NA
ENSRNOG00000088367	ENSRNOG00000088367	NA	NA	NA	NA	0.000379	0.997318	-0.00580167	0.545748	NA	NA	NA	NA
ENSRNOG00000088375	ENSRNOG00000088375	NA	NA	NA	NA	-9.98e-05	NA	0.00119524	NA	NA	NA	NA	NA
ENSRNOG00000088376	ENSRNOG00000088376	NA	NA	NA	NA	0.000213	0.999816	-0.00098	NA	0.00133582	NA	-0.00749052	NA
ENSRNOG00000088384	ENSRNOG00000088384	NA	NA	NA	NA	-0.000196	NA	-5.05e-05	NA	0.00190768	NA	0.00305245	NA
ENSRNOG00000088388	ENSRNOG00000088388	NA	NA	NA	NA	-7.61e-05	0.999816	0.00525472	NA	-0.000806	NA	0.0030617	NA
ENSRNOG00000088391	ENSRNOG00000088391	NA	NA	NA	NA	-0.000911	0.996795	-0.00503377	NA	-0.00065	NA	0.00971357	NA
ENSRNOG00000088395	ENSRNOG00000088395	NA	NA	NA	NA	0.0162115	0.849651	-0.00137066	0.991177	NA	NA	NA	NA
ENSRNOG00000088401	ENSRNOG00000088401	NA	NA	NA	NA	-0.00146073	0.981936	0.00637376	NA	2.89e-05	0.999807	0.0107727	0.891386
ENSRNOG00000088403	ENSRNOG00000088403	NA	NA	NA	NA	4.33e-05	NA	-0.000649	NA	NA	NA	NA	NA
ENSRNOG00000088408	ENSRNOG00000088408	NA	NA	NA	NA	0.000208	0.999816	0.00252031	NA	0.000243	NA	0.00227689	NA
ENSRNOG00000088411	ENSRNOG00000088411	NA	NA	NA	NA	-0.000988	0.996844	-0.0136461	NA	5.84e-05	0.999807	0.00418648	0.97572
ENSRNOG00000088416	ENSRNOG00000088416	NA	NA	NA	NA	-3.91e-05	NA	0.000235	NA	NA	NA	NA	NA
ENSRNOG00000088421	ENSRNOG00000088421	NA	NA	NA	NA	-0.000146	NA	0.000908	NA	0.000463	NA	-0.00198087	NA
ENSRNOG00000088422	ENSRNOG00000088422	NA	NA	NA	NA	-2.55e-05	NA	-0.000315	NA	-0.000207	NA	-0.001	NA
ENSRNOG00000088423	ENSRNOG00000088423	NA	NA	NA	NA	-0.000581	0.999816	-0.0175846	0.695874	-0.000143	NA	-0.000748	NA
ENSRNOG00000088427	ENSRNOG00000088427	NA	NA	NA	NA	0.000145	NA	0.000497	NA	0.000366	NA	-2.99e-05	NA
ENSRNOG00000088428	ENSRNOG00000088428	NA	NA	NA	NA	-0.000307	NA	0.000422	NA	0.00178111	NA	0.00153155	NA
ENSRNOG00000088429	ENSRNOG00000088429	NA	NA	NA	NA	0.000153	NA	-0.000132	NA	NA	NA	NA	NA
ENSRNOG00000088432	ENSRNOG00000088432	NA	NA	NA	NA	-0.00067	0.996827	-0.000204	NA	-0.000513	0.999807	0.00475584	NA
ENSRNOG00000088434	ENSRNOG00000088434	NA	NA	NA	NA	-3.91e-05	NA	0.000235	NA	0.000753	NA	0.000514	NA
ENSRNOG00000088438	ENSRNOG00000088438	NA	NA	NA	NA	0.0118868	0.968113	-0.00409991	0.970288	0.000574	NA	0.00138473	NA
ENSRNOG00000088440	ENSRNOG00000088440	NA	NA	NA	NA	-0.000334	0.999816	0.00148007	0.97083	0.000266	NA	0.00138649	NA
ENSRNOG00000088443	ENSRNOG00000088443	NA	NA	NA	NA	-3.91e-05	NA	0.000235	NA	NA	NA	NA	NA
ENSRNOG00000088449	ENSRNOG00000088449	NA	NA	NA	NA	-0.000288	NA	-0.000107	NA	0.000266	NA	0.00138649	NA
ENSRNOG00000088451	ENSRNOG00000088451	NA	NA	NA	NA	-8.01e-05	NA	-0.00056	NA	NA	NA	NA	NA
ENSRNOG00000088465	ENSRNOG00000088465	NA	NA	NA	NA	0.00186371	0.979354	-0.0197459	0.412434	NA	NA	NA	NA
ENSRNOG00000088482	ENSRNOG00000088482	NA	NA	NA	NA	-2.55e-05	NA	-0.000315	NA	0.00014	NA	0.000822	NA
ENSRNOG00000088487	ENSRNOG00000088487	NA	NA	NA	NA	-3.91e-05	NA	0.000235	NA	NA	NA	NA	NA
ENSRNOG00000088491	ENSRNOG00000088491	NA	NA	NA	NA	-0.000134	NA	0.000657	NA	NA	NA	NA	NA
ENSRNOG00000088493	ENSRNOG00000088493	NA	NA	NA	NA	-0.000151	NA	-0.000246	NA	NA	NA	NA	NA
ENSRNOG00000088508	ENSRNOG00000088508	NA	NA	NA	NA	-0.000187	NA	0.000891	NA	4.31e-05	NA	-0.0043356	NA
ENSRNOG00000088510	ENSRNOG00000088510	NA	NA	NA	NA	0.000209	NA	0.000113	NA	NA	NA	NA	NA
ENSRNOG00000088519	ENSRNOG00000088519	NA	NA	NA	NA	-0.000285	NA	0.00131601	NA	NA	NA	NA	NA
ENSRNOG00000088523	ENSRNOG00000088523	NA	NA	NA	NA	0.000226	NA	-0.000941	NA	0.000423	NA	-0.000578	NA
ENSRNOG00000088527	ENSRNOG00000088527	NA	NA	NA	NA	-0.00488809	0.843127	0.0147813	0.714246	NA	NA	NA	NA
ENSRNOG00000088544	ENSRNOG00000088544	NA	NA	NA	NA	-2.55e-05	NA	-0.000315	NA	0.000168	NA	-0.00225701	NA
ENSRNOG00000088545	ENSRNOG00000088545	NA	NA	NA	NA	0.000276	NA	-0.00209099	NA	0.000982	NA	-0.00292806	NA
ENSRNOG00000088547	ENSRNOG00000088547	NA	NA	NA	NA	0.000822	0.997318	0.0108791	0.639792	2.74e-05	0.999807	-0.0167116	0.801354
ENSRNOG00000088548	ENSRNOG00000088548	NA	NA	NA	NA	0.000161	NA	-0.00066	NA	NA	NA	NA	NA
ENSRNOG00000088550	ENSRNOG00000088550	NA	NA	NA	NA	0.000249	0.999816	-0.0168002	0.623218	NA	NA	NA	NA
ENSRNOG00000088551	ENSRNOG00000088551	NA	NA	NA	NA	-0.00183045	0.997846	0.0056008	0.947356	NA	NA	NA	NA
ENSRNOG00000088552	ENSRNOG00000088552	NA	NA	NA	NA	-0.000319	NA	0.000369	NA	NA	NA	NA	NA
ENSRNOG00000088553	ENSRNOG00000088553	NA	NA	NA	NA	2.9e-05	NA	-7.07e-05	NA	-0.000422	NA	0.00125396	NA
ENSRNOG00000088561	ENSRNOG00000088561	NA	NA	NA	NA	8.36e-05	NA	0.000174	NA	NA	NA	NA	NA
ENSRNOG00000088563	ENSRNOG00000088563	NA	NA	NA	NA	-9.64e-05	NA	0.000491	NA	NA	NA	NA	NA
ENSRNOG00000088590	ENSRNOG00000088590	NA	NA	NA	NA	0.00249679	0.990226	0.00140327	0.983774	-0.000105	NA	-0.00811776	NA
ENSRNOG00000088592	ENSRNOG00000088592	NA	NA	NA	NA	-3.91e-05	NA	0.000235	NA	0.000287	NA	-0.00114351	NA
ENSRNOG00000088600	Or4c15	NA	NA	NA	NA	-3.91e-05	NA	0.000235	NA	NA	NA	NA	NA
ENSRNOG00000088604	ENSRNOG00000088604	NA	NA	NA	NA	9.73e-05	NA	-0.000376	NA	NA	NA	NA	NA
ENSRNOG00000088607	ENSRNOG00000088607	NA	NA	NA	NA	6.37e-05	0.999816	0.00218526	NA	0.00298531	NA	-0.00423351	NA
ENSRNOG00000088614	ENSRNOG00000088614	NA	NA	NA	NA	0.00171318	0.978509	-0.0165607	NA	2.89e-05	NA	0.000191	NA
ENSRNOG00000088626	ENSRNOG00000088626	NA	NA	NA	NA	-8.54e-05	NA	0.00180142	NA	NA	NA	NA	NA
ENSRNOG00000088629	ENSRNOG00000088629	NA	NA	NA	NA	-0.00023	NA	0.00108075	NA	0.000525	NA	0.0011788	NA
ENSRNOG00000088639	ENSRNOG00000088639	NA	NA	NA	NA	2.9e-05	NA	-7.07e-05	NA	0.000595	0.999807	0.00464443	0.954475
ENSRNOG00000088641	ENSRNOG00000088641	NA	NA	NA	NA	-0.0002	NA	0.000947	NA	NA	NA	NA	NA
ENSRNOG00000088642	ENSRNOG00000088642	NA	NA	NA	NA	-0.000243	NA	0.00113447	NA	-0.000302	NA	0.00206315	NA
ENSRNOG00000088643	ENSRNOG00000088643	NA	NA	NA	NA	3.24e-05	0.999816	0.00263624	NA	0.00014	NA	0.000822	NA
ENSRNOG00000088651	ENSRNOG00000088651	NA	NA	NA	NA	-0.000546	0.997318	-0.00176921	NA	-0.000226	NA	-0.00307793	NA
ENSRNOG00000088653	ENSRNOG00000088653	NA	NA	NA	NA	-2.55e-05	NA	-0.000315	NA	0.000617	NA	-0.00273428	NA
ENSRNOG00000088659	ENSRNOG00000088659	NA	NA	NA	NA	0.000139	NA	0.000418	NA	-0.000464	NA	0.000261	NA
ENSRNOG00000088663	ENSRNOG00000088663	NA	NA	NA	NA	-0.000236	0.999816	0.000616	NA	NA	NA	NA	NA
ENSRNOG00000088669	ENSRNOG00000088669	NA	NA	NA	NA	-3.91e-05	NA	0.000235	NA	NA	NA	NA	NA
ENSRNOG00000088674	ENSRNOG00000088674	NA	NA	NA	NA	0.000139	NA	0.000418	NA	-9.55e-05	NA	-0.000368	NA
ENSRNOG00000088676	ENSRNOG00000088676	NA	NA	NA	NA	-0.000764	0.996795	-0.000252	NA	0.00042	NA	-0.00176551	NA
ENSRNOG00000088677	ENSRNOG00000088677	NA	NA	NA	NA	0.000276	NA	0.000398	NA	-0.000207	NA	-0.001	NA
ENSRNOG00000088678	ENSRNOG00000088678	NA	NA	NA	NA	3.03e-05	NA	-7.55e-05	NA	NA	NA	NA	NA
ENSRNOG00000088679	ENSRNOG00000088679	NA	NA	NA	NA	0.000139	NA	0.000418	NA	NA	NA	NA	NA
ENSRNOG00000088681	ENSRNOG00000088681	NA	NA	NA	NA	3.5e-05	0.999816	2.78e-05	NA	NA	NA	NA	NA
ENSRNOG00000088682	ENSRNOG00000088682	NA	NA	NA	NA	0.000139	NA	0.000418	NA	NA	NA	NA	NA
ENSRNOG00000088685	ENSRNOG00000088685	NA	NA	NA	NA	9.73e-05	NA	-0.000376	NA	NA	NA	NA	NA
ENSRNOG00000088686	ENSRNOG00000088686	NA	NA	NA	NA	0.00168683	0.996795	-0.0140788	NA	0.000311	NA	-0.0411422	NA
ENSRNOG00000088689	ENSRNOG00000088689	NA	NA	NA	NA	-3.91e-05	NA	0.000235	NA	0.00166978	NA	-0.00069	NA
ENSRNOG00000088692	ENSRNOG00000088692	NA	NA	NA	NA	-2.55e-05	NA	-0.000315	NA	NA	NA	NA	NA
ENSRNOG00000088695	ENSRNOG00000088695	NA	NA	NA	NA	0.000109	NA	-0.000921	NA	1.51e-05	NA	0.00269021	NA
ENSRNOG00000088696	ENSRNOG00000088696	NA	NA	NA	NA	-0.00025	NA	-0.000613	NA	0.000994	NA	0.004558	NA
ENSRNOG00000088701	ENSRNOG00000088701	NA	NA	NA	NA	-0.000126	NA	0.00111786	NA	NA	NA	NA	NA
ENSRNOG00000088705	ENSRNOG00000088705	NA	NA	NA	NA	-2.23e-05	0.999816	-0.00323396	0.944094	0.00131206	NA	0.0035041	NA
ENSRNOG00000088707	ENSRNOG00000088707	NA	NA	NA	NA	0.000139	0.999816	-0.00119202	NA	-3.09e-05	0.999807	-0.00639414	0.936242
ENSRNOG00000088709	ENSRNOG00000088709	NA	NA	NA	NA	-0.00019	NA	-0.00104978	NA	-0.000235	NA	0.00152878	NA
ENSRNOG00000088717	ENSRNOG00000088717	NA	NA	NA	NA	0.000982	0.996795	-0.00485869	NA	-0.000334	NA	-0.000368	NA
ENSRNOG00000088719	ENSRNOG00000088719	NA	NA	NA	NA	0.00484963	0.996795	0.00283831	0.976368	0.000189	0.999807	0.00910889	0.89842
ENSRNOG00000088730	ENSRNOG00000088730	NA	NA	NA	NA	9.63e-05	NA	0.000949	NA	NA	NA	NA	NA
ENSRNOG00000088731	ENSRNOG00000088731	NA	NA	NA	NA	0.000224	NA	-0.00093	NA	2.89e-05	NA	0.000191	NA
ENSRNOG00000088733	ENSRNOG00000088733	NA	NA	NA	NA	0.000142	NA	-0.00106922	NA	0.000752	NA	0.00370565	NA
ENSRNOG00000088743	ENSRNOG00000088743	NA	NA	NA	NA	-0.000135	NA	-0.000804	NA	-0.000109	NA	0.000892	NA
ENSRNOG00000088744	ENSRNOG00000088744	NA	NA	NA	NA	0.000451	0.997318	-0.00566478	NA	0.00136721	NA	0.00360804	NA
ENSRNOG00000088746	ENSRNOG00000088746	NA	NA	NA	NA	-0.000466	0.999816	0.00449615	0.935221	0.000572	NA	0.00245783	NA
ENSRNOG00000088749	ENSRNOG00000088749	NA	NA	NA	NA	-1.19e-05	NA	-0.000867	NA	-0.000207	NA	-0.001	NA
ENSRNOG00000088754	ENSRNOG00000088754	NA	NA	NA	NA	-0.00123883	0.996795	-0.00231263	0.952559	NA	NA	NA	NA
ENSRNOG00000088759	ENSRNOG00000088759	NA	NA	NA	NA	-8.47e-05	NA	0.000439	NA	NA	NA	NA	NA
ENSRNOG00000088766	Lactbl1	NA	NA	NA	NA	-2.86e-05	NA	-0.000385	NA	NA	NA	NA	NA
ENSRNOG00000088768	ENSRNOG00000088768	NA	NA	NA	NA	-3.91e-05	NA	0.000235	NA	0.000553	NA	0.00266225	NA
ENSRNOG00000088771	ENSRNOG00000088771	NA	NA	NA	NA	-0.00023	NA	0.00108075	NA	NA	NA	NA	NA
ENSRNOG00000088777	ENSRNOG00000088777	NA	NA	NA	NA	-2.55e-05	NA	-0.000315	NA	-0.000207	NA	-0.001	NA
ENSRNOG00000088782	ENSRNOG00000088782	NA	NA	NA	NA	-0.00385445	0.979354	-0.0107037	0.849202	0.00071	NA	0.00322763	NA
ENSRNOG00000088783	ENSRNOG00000088783	NA	NA	NA	NA	0.000139	NA	0.000418	NA	NA	NA	NA	NA
ENSRNOG00000088786	ENSRNOG00000088786	NA	NA	NA	NA	8.36e-05	NA	0.000174	NA	NA	NA	NA	NA
ENSRNOG00000088789	ENSRNOG00000088789	NA	NA	NA	NA	0.000167	NA	-0.000682	NA	0.000294	NA	-0.00114063	NA
ENSRNOG00000088791	ENSRNOG00000088791	NA	NA	NA	NA	5.96e-05	NA	0.00157376	NA	NA	NA	NA	NA
ENSRNOG00000088794	ENSRNOG00000088794	NA	NA	NA	NA	-0.000253	0.999816	0.00109085	NA	0.00623901	0.999807	-0.0139344	0.849774
ENSRNOG00000088799	ENSRNOG00000088799	NA	NA	NA	NA	-0.000324	0.999816	0.00334118	NA	0.00134407	NA	0.000381	NA
ENSRNOG00000088807	ENSRNOG00000088807	NA	NA	NA	NA	-9.64e-05	NA	0.000491	NA	NA	NA	NA	NA
ENSRNOG00000088808	ENSRNOG00000088808	NA	NA	NA	NA	-3.05e-05	NA	-0.000384	NA	0.000182	NA	-0.00178111	NA
ENSRNOG00000088812	ENSRNOG00000088812	NA	NA	NA	NA	0.000164	NA	-0.000672	NA	NA	NA	NA	NA
ENSRNOG00000088813	ENSRNOG00000088813	NA	NA	NA	NA	9.73e-05	NA	-0.000376	NA	NA	NA	NA	NA
ENSRNOG00000088814	ENSRNOG00000088814	NA	NA	NA	NA	8.36e-05	NA	0.000174	NA	NA	NA	NA	NA
ENSRNOG00000088817	ENSRNOG00000088817	NA	NA	NA	NA	-9.38e-05	NA	-9.63e-06	NA	NA	NA	NA	NA
ENSRNOG00000088826	ENSRNOG00000088826	NA	NA	NA	NA	0.000362	0.999816	-0.00694732	0.857387	-0.00122214	NA	0.000607	NA
ENSRNOG00000088836	ENSRNOG00000088836	NA	NA	NA	NA	-0.00028	NA	0.000454	NA	0.00153645	NA	-0.00227059	NA
ENSRNOG00000088843	ENSRNOG00000088843	NA	NA	NA	NA	8.36e-05	NA	0.000174	NA	4.28e-05	NA	0.000121	NA
ENSRNOG00000088852	ENSRNOG00000088852	NA	NA	NA	NA	-0.000601	0.999816	-0.0172206	0.586888	NA	NA	NA	NA
ENSRNOG00000088853	ENSRNOG00000088853	NA	NA	NA	NA	8.36e-05	NA	0.000174	NA	NA	NA	NA	NA
ENSRNOG00000088855	ENSRNOG00000088855	NA	NA	NA	NA	-0.000974	0.98966	0.00229805	NA	NA	NA	NA	NA
ENSRNOG00000088856	ENSRNOG00000088856	NA	NA	NA	NA	0.00110233	0.991156	0.000675	NA	0.000294	NA	5.14e-05	NA
ENSRNOG00000088862	ENSRNOG00000088862	NA	NA	NA	NA	0.000872	0.996844	0.00072	NA	NA	NA	NA	NA
ENSRNOG00000088871	ENSRNOG00000088871	NA	NA	NA	NA	0.000753	0.997318	0.000707	NA	-0.000207	NA	-0.001	NA
ENSRNOG00000088885	ENSRNOG00000088885	NA	NA	NA	NA	-0.00102338	0.974096	-0.000329	NA	0.000668	NA	0.00362432	NA
ENSRNOG00000088890	ENSRNOG00000088890	NA	NA	NA	NA	-1.51e-05	NA	-0.000213	NA	-0.000226	NA	0.000214	NA
ENSRNOG00000088891	ENSRNOG00000088891	NA	NA	NA	NA	-0.00019	NA	0.000905	NA	0.000154	NA	-0.000438	NA
ENSRNOG00000088906	ENSRNOG00000088906	NA	NA	NA	NA	-0.00061	0.996844	-0.00183328	NA	-0.000565	NA	0.00194238	NA
ENSRNOG00000088908	ENSRNOG00000088908	NA	NA	NA	NA	-0.000151	NA	-0.000246	NA	NA	NA	NA	NA
ENSRNOG00000088913	ENSRNOG00000088913	NA	NA	NA	NA	-7.24e-05	0.999816	0.00169457	NA	-0.000576	NA	0.00746416	NA
ENSRNOG00000088914	ENSRNOG00000088914	NA	NA	NA	NA	-2.55e-05	NA	-0.000315	NA	-0.000416	NA	0.00480268	NA
ENSRNOG00000088916	ENSRNOG00000088916	NA	NA	NA	NA	0.000563	0.996795	0.000342	NA	NA	NA	NA	NA
ENSRNOG00000088920	ENSRNOG00000088920	NA	NA	NA	NA	8.36e-05	NA	0.000174	NA	0.000238	NA	0.00387493	NA
ENSRNOG00000088931	ENSRNOG00000088931	NA	NA	NA	NA	-0.000943	0.996795	0.000274	NA	-8.73e-05	NA	-0.00116032	NA
ENSRNOG00000088932	ENSRNOG00000088932	NA	NA	NA	NA	-2.55e-05	NA	-0.000315	NA	NA	NA	NA	NA
ENSRNOG00000088934	ENSRNOG00000088934	NA	NA	NA	NA	0.000683	0.996844	-0.00681058	NA	2.89e-05	NA	0.000191	NA
ENSRNOG00000088938	ENSRNOG00000088938	NA	NA	NA	NA	-0.00029	0.997318	0.00155953	NA	0.00129629	NA	0.00159491	NA
ENSRNOG00000088939	ENSRNOG00000088939	NA	NA	NA	NA	0.000137	0.999816	-0.00123987	NA	0.000154	NA	-0.000438	NA
ENSRNOG00000088942	ENSRNOG00000088942	NA	NA	NA	NA	0.00120711	0.997846	-0.00572086	0.93239	0.000248	NA	0.00239597	NA
ENSRNOG00000088943	ENSRNOG00000088943	NA	NA	NA	NA	0.000156	0.999816	0.00106411	0.983774	NA	NA	NA	NA
ENSRNOG00000088949	ENSRNOG00000088949	NA	NA	NA	NA	-0.000871	0.996795	0.00227095	NA	0.00014	NA	0.000822	NA
ENSRNOG00000088951	ENSRNOG00000088951	NA	NA	NA	NA	1.07e-06	0.999894	0.00563957	0.937058	NA	NA	NA	NA
ENSRNOG00000088956	Or4k37	NA	NA	NA	NA	-3.91e-05	NA	0.000235	NA	NA	NA	NA	NA
ENSRNOG00000088960	ENSRNOG00000088960	NA	NA	NA	NA	0.000204	NA	-0.000847	NA	NA	NA	NA	NA
ENSRNOG00000088963	ENSRNOG00000088963	NA	NA	NA	NA	-2.55e-05	NA	-0.000315	NA	NA	NA	NA	NA
ENSRNOG00000088967	ENSRNOG00000088967	NA	NA	NA	NA	0.00168681	0.997504	0.00672142	0.92784	-0.00555236	0.999807	0.0193319	0.780191
ENSRNOG00000088974	ENSRNOG00000088974	NA	NA	NA	NA	-0.0002	NA	-0.00239238	NA	0.00014	NA	0.000822	NA
ENSRNOG00000088975	ENSRNOG00000088975	NA	NA	NA	NA	0.000231	0.999816	0.00368789	0.943867	0.000423	NA	-0.000578	NA
ENSRNOG00000088976	ENSRNOG00000088976	NA	NA	NA	NA	0.000324	0.997318	-0.00150954	NA	-0.000204	NA	-0.00436858	NA
ENSRNOG00000088980	ENSRNOG00000088980	NA	NA	NA	NA	-0.000689	0.997318	0.00225168	NA	NA	NA	NA	NA
ENSRNOG00000088990	ENSRNOG00000088990	NA	NA	NA	NA	-0.000383	0.997318	-0.00127455	NA	NA	NA	NA	NA
ENSRNOG00000089003	ENSRNOG00000089003	NA	NA	NA	NA	-0.0015521	0.996795	0.00369336	0.941487	-0.000472	NA	-0.0103627	NA
ENSRNOG00000089021	ENSRNOG00000089021	NA	NA	NA	NA	-0.00047	0.997318	-0.00133722	NA	0.000463	NA	-0.00198087	NA
ENSRNOG00000089022	ENSRNOG00000089022	NA	NA	NA	NA	-0.000556	NA	0.00116282	NA	0.000863	NA	-0.0195478	NA
ENSRNOG00000089023	ENSRNOG00000089023	NA	NA	NA	NA	-0.000896	0.997318	-0.00498681	0.911768	NA	NA	NA	NA
ENSRNOG00000089027	ENSRNOG00000089027	NA	NA	NA	NA	-0.000993	0.996795	-0.00372789	0.902155	NA	NA	NA	NA
ENSRNOG00000089028	ENSRNOG00000089028	NA	NA	NA	NA	0.000416	0.997318	0.00152705	NA	NA	NA	NA	NA
ENSRNOG00000089032	ENSRNOG00000089032	NA	NA	NA	NA	-3.91e-05	NA	0.000235	NA	0.00014	NA	0.000822	NA
ENSRNOG00000089033	ENSRNOG00000089033	NA	NA	NA	NA	-0.00178362	0.972918	-0.000513	0.991785	NA	NA	NA	NA
ENSRNOG00000089039	ENSRNOG00000089039	NA	NA	NA	NA	0.000239	0.999816	0.00120519	NA	2.89e-05	NA	0.000191	NA
ENSRNOG00000089043	ENSRNOG00000089043	NA	NA	NA	NA	-0.000138	0.999816	0.000838	NA	0.000136	NA	0.00173793	NA
ENSRNOG00000089044	ENSRNOG00000089044	NA	NA	NA	NA	-0.000792	0.996844	-0.00245041	NA	0.000294	NA	-0.00114063	NA
ENSRNOG00000089051	ENSRNOG00000089051	NA	NA	NA	NA	3.34e-05	0.999816	0.00320385	NA	0.000149	NA	-0.00398512	NA
ENSRNOG00000089060	ENSRNOG00000089060	NA	NA	NA	NA	-0.000567	0.996994	-0.00441633	NA	-9.55e-05	NA	-0.000368	NA
ENSRNOG00000089063	ENSRNOG00000089063	NA	NA	NA	NA	-2.55e-05	NA	-0.000315	NA	NA	NA	NA	NA
ENSRNOG00000089064	ENSRNOG00000089064	NA	NA	NA	NA	0.000619	0.999816	0.00757062	0.904976	3.47e-05	0.999807	0.00526885	0.958391
ENSRNOG00000089069	ENSRNOG00000089069	NA	NA	NA	NA	-0.0083266	0.776785	0.0193136	0.696546	-0.00192304	0.999807	-0.00979636	0.888699
ENSRNOG00000089072	ENSRNOG00000089072	NA	NA	NA	NA	-0.000277	NA	-0.0014042	NA	NA	NA	NA	NA
ENSRNOG00000089074	ENSRNOG00000089074	NA	NA	NA	NA	-2.55e-05	NA	-0.000315	NA	NA	NA	NA	NA
ENSRNOG00000089081	ENSRNOG00000089081	NA	NA	NA	NA	-0.000845	0.991526	0.00159536	NA	NA	NA	NA	NA
ENSRNOG00000089088	ENSRNOG00000089088	NA	NA	NA	NA	-0.00111453	0.997318	-0.00279342	0.967819	0.00014	NA	0.000822	NA
ENSRNOG00000089094	ENSRNOG00000089094	NA	NA	NA	NA	0.00191364	0.996795	0.0343448	0.354613	0.000297	NA	0.00562301	NA
ENSRNOG00000089099	ENSRNOG00000089099	NA	NA	NA	NA	-0.000407	NA	-0.000312	NA	0.000644	NA	-0.00162187	NA
ENSRNOG00000089104	ENSRNOG00000089104	NA	NA	NA	NA	-8.29e-05	NA	0.00110459	NA	0.000266	NA	0.00138649	NA
ENSRNOG00000089110	ENSRNOG00000089110	NA	NA	NA	NA	0.000293	NA	-0.00122696	NA	-0.000109	NA	0.00210363	NA
ENSRNOG00000089117	Kncn	NA	NA	NA	NA	9.73e-05	NA	-0.000376	NA	NA	NA	NA	NA
ENSRNOG00000089129	ENSRNOG00000089129	NA	NA	NA	NA	-3.91e-05	NA	0.000235	NA	0.000408	NA	0.000681	NA
ENSRNOG00000089132	ENSRNOG00000089132	NA	NA	NA	NA	-2.55e-05	NA	-0.000315	NA	-9.55e-05	NA	-0.000368	NA
ENSRNOG00000089137	ENSRNOG00000089137	NA	NA	NA	NA	0.000139	NA	0.000418	NA	-0.000235	NA	0.00152878	NA
ENSRNOG00000089141	ENSRNOG00000089141	NA	NA	NA	NA	-8.42e-05	NA	-5.25e-05	NA	NA	NA	NA	NA
ENSRNOG00000089142	ENSRNOG00000089142	NA	NA	NA	NA	9.73e-05	NA	-0.000376	NA	0.00142547	NA	0.00432633	NA
ENSRNOG00000089144	ENSRNOG00000089144	NA	NA	NA	NA	-0.000117	NA	-0.00139099	NA	0.00052	NA	-0.00225747	NA
ENSRNOG00000089147	ENSRNOG00000089147	NA	NA	NA	NA	-0.000545	0.997846	-0.00669532	0.844133	7.35e-05	NA	-0.000935	NA
ENSRNOG00000089154	ENSRNOG00000089154	NA	NA	NA	NA	0.000112	0.999816	0.00191318	NA	-0.000362	NA	0.00217623	NA
ENSRNOG00000089156	ENSRNOG00000089156	NA	NA	NA	NA	-0.000816	0.997318	-0.00560374	0.88888	NA	NA	NA	NA
ENSRNOG00000089159	ENSRNOG00000089159	NA	NA	NA	NA	-2.55e-05	NA	-0.000315	NA	NA	NA	NA	NA
ENSRNOG00000089162	ENSRNOG00000089162	NA	NA	NA	NA	0.001068	0.991698	0.000154	NA	NA	NA	NA	NA
ENSRNOG00000089168	ENSRNOG00000089168	NA	NA	NA	NA	0.00160293	0.971873	-0.0098982	NA	-0.00134794	0.999807	0.0251372	0.631424
ENSRNOG00000089174	ENSRNOG00000089174	NA	NA	NA	NA	-0.000493	NA	0.000969	NA	-5.42e-05	NA	-0.000387	NA
ENSRNOG00000089176	ENSRNOG00000089176	NA	NA	NA	NA	-0.000154	NA	0.00204484	NA	NA	NA	NA	NA
ENSRNOG00000089179	ENSRNOG00000089179	NA	NA	NA	NA	-0.000132	0.999816	0.00259847	NA	NA	NA	NA	NA
ENSRNOG00000089182	ENSRNOG00000089182	NA	NA	NA	NA	0.000266	0.999816	0.0033733	0.946239	-0.0007	NA	0.00191435	NA
ENSRNOG00000089184	ENSRNOG00000089184	NA	NA	NA	NA	0.000131	0.999816	-0.00942592	NA	0.000441	NA	0.0183654	NA
ENSRNOG00000089187	ENSRNOG00000089187	NA	NA	NA	NA	0.000139	NA	0.000418	NA	NA	NA	NA	NA
ENSRNOG00000089198	ENSRNOG00000089198	NA	NA	NA	NA	-0.000151	NA	0.000245	NA	NA	NA	NA	NA
ENSRNOG00000089206	ENSRNOG00000089206	NA	NA	NA	NA	8.36e-05	NA	0.000174	NA	0.00014	NA	0.000822	NA
ENSRNOG00000089209	ENSRNOG00000089209	NA	NA	NA	NA	-7.48e-05	0.999816	0.00431654	NA	-0.000785	NA	0.00237626	NA
ENSRNOG00000089227	ENSRNOG00000089227	NA	NA	NA	NA	-0.000791	0.996795	-7.16e-05	NA	0.000591	NA	0.00283024	NA
ENSRNOG00000089228	ENSRNOG00000089228	NA	NA	NA	NA	-3.91e-05	NA	0.000235	NA	0.00014	NA	0.0020312	NA
ENSRNOG00000089239	ENSRNOG00000089239	NA	NA	NA	NA	0.00187655	0.974386	-0.000407	0.994493	NA	NA	NA	NA
ENSRNOG00000089246	ENSRNOG00000089246	NA	NA	NA	NA	4.26e-05	NA	-0.000621	NA	NA	NA	NA	NA
ENSRNOG00000089247	ENSRNOG00000089247	NA	NA	NA	NA	6.8e-06	NA	0.0012177	NA	NA	NA	NA	NA
ENSRNOG00000089249	Or2k2	NA	NA	NA	NA	-0.000159	0.999816	-0.00119429	NA	-6.78e-05	NA	-0.00170941	NA
ENSRNOG00000089253	ENSRNOG00000089253	NA	NA	NA	NA	0.000334	0.999816	-0.00314941	0.93346	0.00025	NA	0.00316935	NA
ENSRNOG00000089267	ENSRNOG00000089267	NA	NA	NA	NA	0.000241	NA	0.000861	NA	NA	NA	NA	NA
ENSRNOG00000089270	ENSRNOG00000089270	NA	NA	NA	NA	-0.000193	NA	-0.000174	NA	0.00216909	NA	0.000675	NA
ENSRNOG00000089280	ENSRNOG00000089280	NA	NA	NA	NA	0.00055	0.999162	0.00866989	0.798279	-0.000938	NA	-0.000295	NA
ENSRNOG00000089284	ENSRNOG00000089284	NA	NA	NA	NA	-0.000115	NA	0.000573	NA	NA	NA	NA	NA
ENSRNOG00000089290	ENSRNOG00000089290	NA	NA	NA	NA	0.000565	0.997318	0.00191202	NA	0.000298	NA	-0.0237161	NA
ENSRNOG00000089295	ENSRNOG00000089295	NA	NA	NA	NA	-9.38e-05	NA	-9.63e-06	NA	5.66e-05	NA	5.14e-05	NA
ENSRNOG00000089305	ENSRNOG00000089305	NA	NA	NA	NA	-2.55e-05	NA	-0.000315	NA	0.000327	NA	-0.00148513	NA
ENSRNOG00000089307	ENSRNOG00000089307	NA	NA	NA	NA	-0.000582	0.997318	0.00139632	NA	0.00014	NA	0.000822	NA
ENSRNOG00000089311	ENSRNOG00000089311	NA	NA	NA	NA	0.000431	0.997318	-0.00409719	NA	NA	NA	NA	NA
ENSRNOG00000089312	ENSRNOG00000089312	NA	NA	NA	NA	-0.000117	0.999816	-0.00388031	NA	NA	NA	NA	NA
ENSRNOG00000089320	ENSRNOG00000089320	NA	NA	NA	NA	-0.000759	0.996795	0.000997	NA	0.000674	NA	0.00179423	NA
ENSRNOG00000089321	ENSRNOG00000089321	NA	NA	NA	NA	0.000146	0.999816	0.00163399	NA	0.00268273	NA	0.00436652	NA
ENSRNOG00000089324	ENSRNOG00000089324	NA	NA	NA	NA	-8.01e-05	NA	-0.00056	NA	NA	NA	NA	NA
ENSRNOG00000089327	ENSRNOG00000089327	NA	NA	NA	NA	8.36e-05	NA	0.000174	NA	0.000396	NA	0.00196707	NA
ENSRNOG00000089328	ENSRNOG00000089328	NA	NA	NA	NA	-3.56e-05	NA	0.000709	NA	-0.000109	NA	0.000892	NA
ENSRNOG00000089353	ENSRNOG00000089353	NA	NA	NA	NA	4.26e-05	NA	-0.000621	NA	NA	NA	NA	NA
ENSRNOG00000089356	ENSRNOG00000089356	NA	NA	NA	NA	-2.55e-05	NA	-0.000315	NA	-9.55e-05	NA	-0.000368	NA
ENSRNOG00000089362	ENSRNOG00000089362	NA	NA	NA	NA	-2.55e-05	NA	-0.000315	NA	0.000154	NA	-0.000438	NA
ENSRNOG00000089365	Or52p1	NA	NA	NA	NA	8.48e-05	NA	-0.00189307	NA	NA	NA	NA	NA
ENSRNOG00000089370	ENSRNOG00000089370	NA	NA	NA	NA	-0.000293	0.997318	0.0024738	NA	0.000804	0.999807	-0.00852759	0.917282
ENSRNOG00000089374	ENSRNOG00000089374	NA	NA	NA	NA	9.73e-05	NA	-0.000376	NA	NA	NA	NA	NA
ENSRNOG00000089378	ENSRNOG00000089378	NA	NA	NA	NA	-6.39e-05	NA	-0.000457	NA	NA	NA	NA	NA
ENSRNOG00000089379	ENSRNOG00000089379	NA	NA	NA	NA	9.73e-05	NA	-0.000376	NA	NA	NA	NA	NA
ENSRNOG00000089380	ENSRNOG00000089380	NA	NA	NA	NA	-0.000143	NA	-0.000829	NA	NA	NA	NA	NA
ENSRNOG00000089382	ENSRNOG00000089382	NA	NA	NA	NA	-9.64e-05	NA	0.000491	NA	NA	NA	NA	NA
ENSRNOG00000089383	ENSRNOG00000089383	NA	NA	NA	NA	9.73e-05	NA	-0.000376	NA	-9.55e-05	NA	-0.000368	NA
ENSRNOG00000089387	ENSRNOG00000089387	NA	NA	NA	NA	-0.000323	NA	0.00176737	NA	0.000294	NA	-0.00114063	NA
ENSRNOG00000089394	ENSRNOG00000089394	NA	NA	NA	NA	-0.000539	0.997318	-0.00280331	NA	NA	NA	NA	NA
ENSRNOG00000089397	ENSRNOG00000089397	NA	NA	NA	NA	-3.91e-05	NA	0.000235	NA	0.000154	NA	-0.000438	NA
ENSRNOG00000089399	ENSRNOG00000089399	NA	NA	NA	NA	-0.00183693	0.991156	0.0130149	0.674304	NA	NA	NA	NA
ENSRNOG00000089412	ENSRNOG00000089412	NA	NA	NA	NA	9.73e-05	NA	-0.000376	NA	NA	NA	NA	NA
ENSRNOG00000089414	ENSRNOG00000089414	NA	NA	NA	NA	0.000107	NA	-0.00091	NA	NA	NA	NA	NA
ENSRNOG00000089419	ENSRNOG00000089419	NA	NA	NA	NA	-0.000239	NA	0.000623	NA	0.00102197	NA	-7.02e-05	NA
ENSRNOG00000089423	ENSRNOG00000089423	NA	NA	NA	NA	0.000256	0.997504	0.00105844	NA	NA	NA	NA	NA
ENSRNOG00000089424	ENSRNOG00000089424	NA	NA	NA	NA	0.000127	0.999816	-0.0305288	0.169943	NA	NA	NA	NA
ENSRNOG00000089429	ENSRNOG00000089429	NA	NA	NA	NA	-0.000227	NA	0.00057	NA	NA	NA	NA	NA
ENSRNOG00000089432	ENSRNOG00000089432	NA	NA	NA	NA	0.000496	0.999162	0.00499613	0.892126	NA	NA	NA	NA
ENSRNOG00000089437	ENSRNOG00000089437	NA	NA	NA	NA	8.36e-05	NA	0.000174	NA	NA	NA	NA	NA
ENSRNOG00000089439	ENSRNOG00000089439	NA	NA	NA	NA	-0.000134	NA	-0.000798	NA	NA	NA	NA	NA
ENSRNOG00000089447	ENSRNOG00000089447	NA	NA	NA	NA	0.000587	0.996795	0.000746	NA	-0.000303	NA	-0.00154236	NA
ENSRNOG00000089451	ENSRNOG00000089451	NA	NA	NA	NA	-0.00235755	0.996795	-0.01486	0.731726	-0.000348	NA	0.000892	NA
ENSRNOG00000089460	ENSRNOG00000089460	NA	NA	NA	NA	-2.55e-05	NA	-0.000315	NA	-0.000109	NA	0.00210363	NA
ENSRNOG00000089465	ENSRNOG00000089465	NA	NA	NA	NA	-0.003159	0.966204	-0.041425	0.279638	-0.00205608	NA	-0.00286524	NA
ENSRNOG00000089466	ENSRNOG00000089466	NA	NA	NA	NA	-0.00511331	0.971603	0.000611	0.99515	0.00014	NA	0.000822	NA
ENSRNOG00000089469	ENSRNOG00000089469	NA	NA	NA	NA	-0.0001	0.999816	-0.000288	NA	4.11e-05	0.999807	0.00341621	0.974294
ENSRNOG00000089473	ENSRNOG00000089473	NA	NA	NA	NA	0.000274	NA	-0.000159	NA	NA	NA	NA	NA
ENSRNOG00000089478	ENSRNOG00000089478	NA	NA	NA	NA	-0.00283898	0.920846	0.0138058	0.625399	NA	NA	NA	NA
ENSRNOG00000089485	Or8h9	NA	NA	NA	NA	-8.01e-05	NA	-0.00056	NA	NA	NA	NA	NA
ENSRNOG00000089486	ENSRNOG00000089486	NA	NA	NA	NA	-2.55e-05	NA	-0.000315	NA	-0.00120282	NA	0.0012085	NA
ENSRNOG00000089487	ENSRNOG00000089487	NA	NA	NA	NA	6.81e-05	NA	0.000733	NA	0.00014	NA	0.000822	NA
ENSRNOG00000089489	ENSRNOG00000089489	NA	NA	NA	NA	0.000242	NA	-0.000242	NA	0.000238	NA	-0.220615	NA
ENSRNOG00000089490	ENSRNOG00000089490	NA	NA	NA	NA	-0.000134	NA	-0.000798	NA	NA	NA	NA	NA
ENSRNOG00000089491	Phox2b	NA	NA	NA	NA	-3.16e-05	NA	-0.00150468	NA	0.000237	0.999807	-0.010387	0.885214
ENSRNOG00000089500	ENSRNOG00000089500	NA	NA	NA	NA	-0.000486	0.996844	-0.00176181	NA	0.00279096	NA	0.00145211	NA
ENSRNOG00000089502	ENSRNOG00000089502	NA	NA	NA	NA	0.000139	NA	0.000418	NA	NA	NA	NA	NA
ENSRNOG00000089511	ENSRNOG00000089511	NA	NA	NA	NA	0.00145759	0.981936	-0.0041887	0.902155	NA	NA	NA	NA
ENSRNOG00000089512	ENSRNOG00000089512	NA	NA	NA	NA	-0.000115	NA	0.000573	NA	NA	NA	NA	NA
ENSRNOG00000089518	ENSRNOG00000089518	NA	NA	NA	NA	-2.55e-05	NA	-0.000315	NA	-0.00016	0.999807	0.00260203	0.977616
ENSRNOG00000089522	ENSRNOG00000089522	NA	NA	NA	NA	-1.69e-05	NA	-0.00272414	NA	NA	NA	NA	NA
ENSRNOG00000089530	ENSRNOG00000089530	NA	NA	NA	NA	8.36e-05	NA	0.000174	NA	0.00014	NA	0.000822	NA
ENSRNOG00000089534	ENSRNOG00000089534	NA	NA	NA	NA	0.000353	NA	-0.000392	NA	NA	NA	NA	NA
ENSRNOG00000089535	ENSRNOG00000089535	NA	NA	NA	NA	-2.55e-05	NA	-0.000315	NA	NA	NA	NA	NA
ENSRNOG00000089536	ENSRNOG00000089536	NA	NA	NA	NA	0.000228	NA	-0.000949	NA	0.000471	NA	0.00230314	NA
ENSRNOG00000089539	ENSRNOG00000089539	NA	NA	NA	NA	-3.23e-05	0.999816	0.000985	NA	0.00028	NA	0.000121	NA
ENSRNOG00000089540	ENSRNOG00000089540	NA	NA	NA	NA	0.00202551	0.917492	-0.00547564	NA	NA	NA	NA	NA
ENSRNOG00000089544	ENSRNOG00000089544	NA	NA	NA	NA	-6.09e-05	0.999816	0.000844	NA	NA	NA	NA	NA
ENSRNOG00000089548	Or1b1	NA	NA	NA	NA	-2.55e-05	NA	-0.000315	NA	NA	NA	NA	NA
ENSRNOG00000089551	ENSRNOG00000089551	NA	NA	NA	NA	-0.000303	0.997318	-0.00149769	NA	NA	NA	NA	NA
ENSRNOG00000089552	ENSRNOG00000089552	NA	NA	NA	NA	-0.000168	0.999816	0.000209	NA	NA	NA	NA	NA
ENSRNOG00000089555	ENSRNOG00000089555	NA	NA	NA	NA	0.000139	NA	0.000418	NA	NA	NA	NA	NA
ENSRNOG00000089556	ENSRNOG00000089556	NA	NA	NA	NA	-1.78e-05	NA	-0.00149059	NA	NA	NA	NA	NA
ENSRNOG00000089564	ENSRNOG00000089564	NA	NA	NA	NA	-0.00148519	0.997318	0.000451	0.996341	-0.000215	NA	0.0041145	NA
ENSRNOG00000089567	ENSRNOG00000089567	NA	NA	NA	NA	0.000603	0.996795	0.000859	NA	NA	NA	NA	NA
ENSRNOG00000089573	ENSRNOG00000089573	NA	NA	NA	NA	-3.91e-05	NA	0.000235	NA	0.00077	NA	0.00206925	NA
ENSRNOG00000089577	ENSRNOG00000089577	NA	NA	NA	NA	9.73e-05	NA	-0.000376	NA	0.000684	NA	0.00183505	NA
ENSRNOG00000089579	ENSRNOG00000089579	NA	NA	NA	NA	-0.000187	NA	0.000891	NA	NA	NA	NA	NA
ENSRNOG00000089583	ENSRNOG00000089583	NA	NA	NA	NA	9.73e-05	NA	-0.000376	NA	0.00014	NA	0.000822	NA
ENSRNOG00000089587	ENSRNOG00000089587	NA	NA	NA	NA	8.36e-05	NA	0.000174	NA	3.91e-05	NA	-0.0053583	NA
ENSRNOG00000089599	ENSRNOG00000089599	NA	NA	NA	NA	-1.19e-05	NA	-0.000867	NA	NA	NA	NA	NA
ENSRNOG00000089603	ENSRNOG00000089603	NA	NA	NA	NA	-8.01e-05	NA	-0.00056	NA	NA	NA	NA	NA
ENSRNOG00000089604	ENSRNOG00000089604	NA	NA	NA	NA	-3.91e-05	NA	0.000235	NA	0.000294	NA	-0.00114063	NA
ENSRNOG00000089611	ENSRNOG00000089611	NA	NA	NA	NA	-3.91e-05	NA	0.000235	NA	NA	NA	NA	NA
ENSRNOG00000089615	ENSRNOG00000089615	NA	NA	NA	NA	0.000413	0.997318	0.00705306	NA	NA	NA	NA	NA
ENSRNOG00000089619	ENSRNOG00000089619	NA	NA	NA	NA	-0.00151929	0.989716	-0.00470039	NA	-0.000348	NA	0.000892	NA
ENSRNOG00000089631	ENSRNOG00000089631	NA	NA	NA	NA	2.9e-05	NA	-7.07e-05	NA	NA	NA	NA	NA
ENSRNOG00000089635	Tas2r143	NA	NA	NA	NA	8.36e-05	NA	0.000174	NA	0.00107096	NA	0.000255	NA
ENSRNOG00000089638	ENSRNOG00000089638	NA	NA	NA	NA	4.52e-05	NA	-0.000677	NA	4.28e-05	NA	0.000121	NA
ENSRNOG00000089640	ENSRNOG00000089640	NA	NA	NA	NA	-0.000237	NA	0.000614	NA	0.00368534	NA	0.00190881	NA
ENSRNOG00000089647	ENSRNOG00000089647	NA	NA	NA	NA	-0.000673	0.996844	-0.00104776	NA	0.000673	0.999807	0.00122022	NA
ENSRNOG00000089662	ENSRNOG00000089662	NA	NA	NA	NA	-0.000372	0.997318	-0.00075	NA	NA	NA	NA	NA
ENSRNOG00000089663	ENSRNOG00000089663	NA	NA	NA	NA	-0.00123748	NA	-0.00400657	NA	0.000266	NA	0.00138649	NA
ENSRNOG00000089671	ENSRNOG00000089671	NA	NA	NA	NA	-0.00105734	0.997318	0.0226582	0.542029	-0.000246	NA	0.00348871	NA
ENSRNOG00000089672	ENSRNOG00000089672	NA	NA	NA	NA	0.00114653	0.996994	-0.000248	0.996423	NA	NA	NA	NA
ENSRNOG00000089675	ENSRNOG00000089675	NA	NA	NA	NA	0.000139	NA	0.000418	NA	0.000557	NA	-3.95e-05	NA
ENSRNOG00000089679	ENSRNOG00000089679	NA	NA	NA	NA	0.000543	0.996844	-0.0016676	NA	NA	NA	NA	NA
ENSRNOG00000089681	Or6k2	NA	NA	NA	NA	-8.01e-05	NA	-0.00056	NA	-0.000354	NA	0.00383418	NA
ENSRNOG00000089682	ENSRNOG00000089682	NA	NA	NA	NA	-0.00146716	0.941769	-0.00241279	NA	0.0022732	NA	-0.0039286	NA
ENSRNOG00000089684	ENSRNOG00000089684	NA	NA	NA	NA	0.000343	NA	-0.000737	NA	-0.000514	NA	-0.00134633	NA
ENSRNOG00000089688	ENSRNOG00000089688	NA	NA	NA	NA	-0.000207	NA	-0.00112129	NA	NA	NA	NA	NA
ENSRNOG00000089701	ENSRNOG00000089701	NA	NA	NA	NA	-1.19e-05	NA	-0.000867	NA	1.51e-05	NA	0.00145757	NA
ENSRNOG00000089709	ENSRNOG00000089709	NA	NA	NA	NA	-0.000167	NA	0.000804	NA	0.000835	NA	-0.00269271	NA
ENSRNOG00000089711	ENSRNOG00000089711	NA	NA	NA	NA	-3.57e-05	0.999816	-0.0177559	0.458233	NA	NA	NA	NA
ENSRNOG00000089713	ENSRNOG00000089713	NA	NA	NA	NA	-0.0014764	0.997318	0.0955855	0.12222	0.000294	NA	-0.00114063	NA
ENSRNOG00000089724	ENSRNOG00000089724	NA	NA	NA	NA	6.81e-05	NA	0.000733	NA	-0.000237	NA	0.00158779	NA
ENSRNOG00000089726	ENSRNOG00000089726	NA	NA	NA	NA	-0.00878864	0.610261	0.00389502	0.952844	-0.000109	NA	0.000892	NA
ENSRNOG00000089732	ENSRNOG00000089732	NA	NA	NA	NA	0.000729	0.997318	0.0044749	NA	-0.00029	NA	-0.00441798	NA
ENSRNOG00000089733	ENSRNOG00000089733	NA	NA	NA	NA	0.000167	NA	-0.000682	NA	0.000266	NA	0.00138649	NA
ENSRNOG00000089738	ENSRNOG00000089738	NA	NA	NA	NA	-0.000217	0.999816	-0.00126846	NA	NA	NA	NA	NA
ENSRNOG00000089740	ENSRNOG00000089740	NA	NA	NA	NA	-2.55e-05	NA	-0.000315	NA	NA	NA	NA	NA
ENSRNOG00000089745	ENSRNOG00000089745	NA	NA	NA	NA	0.000608	0.996844	-0.00458253	NA	-0.000334	NA	-0.000368	NA
ENSRNOG00000089747	ENSRNOG00000089747	NA	NA	NA	NA	0.00185856	0.996795	0.00421794	0.934871	0.000154	NA	-0.000438	NA
ENSRNOG00000089749	ENSRNOG00000089749	NA	NA	NA	NA	-8.01e-05	NA	-0.00056	NA	NA	NA	NA	NA
ENSRNOG00000089756	ENSRNOG00000089756	NA	NA	NA	NA	9.73e-05	NA	-0.000376	NA	NA	NA	NA	NA
ENSRNOG00000089757	ENSRNOG00000089757	NA	NA	NA	NA	-0.000799	0.996795	0.001798	NA	NA	NA	NA	NA
ENSRNOG00000089763	ENSRNOG00000089763	NA	NA	NA	NA	-3.91e-05	NA	0.000235	NA	NA	NA	NA	NA
ENSRNOG00000089765	Or4c105b	NA	NA	NA	NA	-3.91e-05	NA	0.000235	NA	NA	NA	NA	NA
ENSRNOG00000089770	ENSRNOG00000089770	NA	NA	NA	NA	-0.000176	NA	-0.000988	NA	2.89e-05	NA	0.000191	NA
ENSRNOG00000089775	ENSRNOG00000089775	NA	NA	NA	NA	6.99e-05	0.999816	-0.00221467	0.954375	-9.28e-05	NA	0.000885	NA
ENSRNOG00000089778	ENSRNOG00000089778	NA	NA	NA	NA	-0.00110615	0.971603	0.000689	NA	0.00586952	0.999807	0.0103247	NA
ENSRNOG00000089783	ENSRNOG00000089783	NA	NA	NA	NA	0.000962	0.999816	-0.00888281	0.913425	0.0027088	NA	-0.0036004	NA
ENSRNOG00000089791	Or4c15b	NA	NA	NA	NA	0.000196	NA	0.00067	NA	NA	NA	NA	NA
ENSRNOG00000089803	ENSRNOG00000089803	NA	NA	NA	NA	-2.85e-06	0.999816	-0.00326521	NA	2.89e-05	NA	0.000191	NA
ENSRNOG00000089804	ENSRNOG00000089804	NA	NA	NA	NA	0.000476	0.999693	-0.00353626	0.930768	0.00964438	NA	0.00103781	NA
ENSRNOG00000089807	ENSRNOG00000089807	NA	NA	NA	NA	-3.91e-05	NA	0.000235	NA	NA	NA	NA	NA
ENSRNOG00000089810	ENSRNOG00000089810	NA	NA	NA	NA	9.73e-05	NA	-0.000376	NA	NA	NA	NA	NA
ENSRNOG00000089813	ENSRNOG00000089813	NA	NA	NA	NA	0.000108	0.999816	0.000345	NA	NA	NA	NA	NA
ENSRNOG00000089821	ENSRNOG00000089821	NA	NA	NA	NA	-0.00022	NA	0.00154201	NA	-0.00059	NA	-0.00677399	NA
ENSRNOG00000089828	ENSRNOG00000089828	NA	NA	NA	NA	0.000769	0.999816	0.0111902	0.80341	NA	NA	NA	NA
ENSRNOG00000089829	ENSRNOG00000089829	NA	NA	NA	NA	-0.00339097	0.979354	0.00407289	0.952123	NA	NA	NA	NA
ENSRNOG00000089830	ENSRNOG00000089830	NA	NA	NA	NA	0.000430984	0.997318	-0.000152	NA	NA	NA	NA	NA
ENSRNOG00000089832	ENSRNOG00000089832	NA	NA	NA	NA	2.04e-05	0.999816	-0.00891603	0.805211	4.28e-05	NA	-0.00107003	NA
ENSRNOG00000089834	ENSRNOG00000089834	NA	NA	NA	NA	-0.0010957	0.999816	0.137991	0.111967	0.000353	NA	0.00700763	NA
ENSRNOG00000089835	ENSRNOG00000089835	NA	NA	NA	NA	-0.000148	0.999816	-0.000653	NA	NA	NA	NA	NA
ENSRNOG00000089836	ENSRNOG00000089836	NA	NA	NA	NA	-0.000167	NA	-0.000948	NA	NA	NA	NA	NA
ENSRNOG00000089838	ENSRNOG00000089838	NA	NA	NA	NA	-0.0015714	0.997504	-0.0298161	0.568649	0.00054	NA	-0.00113558	NA
ENSRNOG00000089844	ENSRNOG00000089844	NA	NA	NA	NA	9.73e-05	NA	-0.000376	NA	0.000423	NA	-0.000578	NA
ENSRNOG00000089846	ENSRNOG00000089846	NA	NA	NA	NA	2.06e-05	0.999816	-0.0206487	0.713359	-0.000484	NA	0.0108196	NA
ENSRNOG00000089848	ENSRNOG00000089848	NA	NA	NA	NA	0.000193	NA	-0.00129618	NA	NA	NA	NA	NA
ENSRNOG00000089853	ENSRNOG00000089853	NA	NA	NA	NA	9.73e-05	NA	-0.000376	NA	NA	NA	NA	NA
ENSRNOG00000089857	ENSRNOG00000089857	NA	NA	NA	NA	-0.000203	NA	-0.00044	NA	NA	NA	NA	NA
ENSRNOG00000089858	ENSRNOG00000089858	NA	NA	NA	NA	-0.000323	NA	-0.000172	NA	NA	NA	NA	NA
ENSRNOG00000089860	ENSRNOG00000089860	NA	NA	NA	NA	-0.000168	NA	0.000318	NA	-8.75e-05	NA	-0.000732	NA
ENSRNOG00000089861	ENSRNOG00000089861	NA	NA	NA	NA	-0.000134	NA	-0.000798	NA	NA	NA	NA	NA
ENSRNOG00000089866	ENSRNOG00000089866	NA	NA	NA	NA	9.76e-05	0.999816	-0.00548044	NA	NA	NA	NA	NA
ENSRNOG00000089867	ENSRNOG00000089867	NA	NA	NA	NA	0.00277137	0.935475	-0.00696652	0.859606	0.000449	0.999807	0.00345129	0.966388
ENSRNOG00000089868	ENSRNOG00000089868	NA	NA	NA	NA	0.000463	0.997318	-0.00278898	NA	NA	NA	NA	NA
ENSRNOG00000089873	ENSRNOG00000089873	NA	NA	NA	NA	-0.00199494	0.989716	-0.00988043	0.789562	0.000546	NA	-0.00116665	NA
ENSRNOG00000089876	ENSRNOG00000089876	NA	NA	NA	NA	0.000371	0.997318	-0.00162209	NA	NA	NA	NA	NA
ENSRNOG00000089891	ENSRNOG00000089891	NA	NA	NA	NA	0.000106	0.999816	-0.00215847	NA	0.000168	NA	-0.000508	NA
ENSRNOG00000089897	ENSRNOG00000089897	NA	NA	NA	NA	0.00122802	0.978962	0.000301	NA	0.000926	NA	-0.00233109	NA
ENSRNOG00000089901	ENSRNOG00000089901	NA	NA	NA	NA	-0.000265	0.999816	0.00153291	NA	0.000204	0.999807	0.00596151	0.938988
ENSRNOG00000089902	ENSRNOG00000089902	NA	NA	NA	NA	-0.00274843	0.962285	-0.00396147	0.939473	-0.000177	NA	0.0027937	NA
ENSRNOG00000089909	ENSRNOG00000089909	NA	NA	NA	NA	0.000153	NA	-0.000132	NA	NA	NA	NA	NA
ENSRNOG00000089912	ENSRNOG00000089912	NA	NA	NA	NA	-0.000366	0.997846	0.00785036	NA	0.00232569	NA	0.00195581	NA
ENSRNOG00000089922	ENSRNOG00000089922	NA	NA	NA	NA	-0.00197794	0.996795	-0.013178	0.760605	NA	NA	NA	NA
ENSRNOG00000089930	ENSRNOG00000089930	NA	NA	NA	NA	0.000225	NA	0.000791	NA	NA	NA	NA	NA
ENSRNOG00000089936	ENSRNOG00000089936	NA	NA	NA	NA	-0.000843	0.996795	0.0048269	NA	-9.55e-05	NA	-0.000368	NA
ENSRNOG00000089940	ENSRNOG00000089940	NA	NA	NA	NA	6.98e-05	NA	0.00202982	NA	NA	NA	NA	NA
ENSRNOG00000089943	ENSRNOG00000089943	NA	NA	NA	NA	9.73e-05	NA	-0.000376	NA	0.000154	NA	-0.000438	NA
ENSRNOG00000089947	ENSRNOG00000089947	NA	NA	NA	NA	-3.91e-05	NA	0.000235	NA	0.000403	NA	0.00199984	NA
ENSRNOG00000089948	ENSRNOG00000089948	NA	NA	NA	NA	9.73e-05	NA	-0.000376	NA	NA	NA	NA	NA
ENSRNOG00000089950	ENSRNOG00000089950	NA	NA	NA	NA	-0.00062	0.996844	-0.00357638	NA	NA	NA	NA	NA
ENSRNOG00000089953	Foxb1	NA	NA	NA	NA	0.000764	0.997318	-0.0262801	0.295045	2.31e-05	NA	-0.00349465	NA
ENSRNOG00000089959	ENSRNOG00000089959	NA	NA	NA	NA	0.000139	NA	0.000418	NA	NA	NA	NA	NA
ENSRNOG00000089961	ENSRNOG00000089961	NA	NA	NA	NA	-0.000376	NA	0.000715	NA	0.000371	NA	0.00341326	NA
ENSRNOG00000089963	ENSRNOG00000089963	NA	NA	NA	NA	-0.000317	0.997318	-0.00193667	NA	-0.00021	NA	0.00300909	NA
ENSRNOG00000089968	ENSRNOG00000089968	NA	NA	NA	NA	-8.01e-05	NA	-0.00056	NA	0.000711	NA	0.0019444	NA
ENSRNOG00000089981	ENSRNOG00000089981	NA	NA	NA	NA	0.000139	NA	0.000418	NA	-0.000327	NA	-0.0016773	NA
ENSRNOG00000089984	ENSRNOG00000089984	NA	NA	NA	NA	0.000562	NA	2.23e-05	NA	0.000154	NA	-0.000438	NA
ENSRNOG00000089987	ENSRNOG00000089987	NA	NA	NA	NA	-0.000319	0.999568	-0.00113375	NA	-8.17e-05	NA	0.000751	NA
ENSRNOG00000089990	ENSRNOG00000089990	NA	NA	NA	NA	-8.01e-05	NA	-0.00056	NA	NA	NA	NA	NA
ENSRNOG00000089996	ENSRNOG00000089996	NA	NA	NA	NA	0.00283673	0.996844	-0.0162894	0.759723	0.000541	NA	0.0026097	NA
ENSRNOG00000089997	ENSRNOG00000089997	NA	NA	NA	NA	-0.000523	0.996844	-0.00145625	NA	6.09e-05	NA	-0.00124993	NA
ENSRNOG00000090012	ENSRNOG00000090012	NA	NA	NA	NA	9.39e-05	0.999816	-0.00605864	0.897534	-0.000122	NA	0.00236254	NA
ENSRNOG00000090029	ENSRNOG00000090029	NA	NA	NA	NA	-0.000211	NA	0.000505	NA	0.00110516	NA	-0.00308714	NA
ENSRNOG00000090030	ENSRNOG00000090030	NA	NA	NA	NA	-0.000365	0.999816	0.00241659	0.950748	NA	NA	NA	NA
ENSRNOG00000090039	ENSRNOG00000090039	NA	NA	NA	NA	8.36e-05	NA	0.000174	NA	NA	NA	NA	NA
ENSRNOG00000090042	B630019K06Rikl	NA	NA	NA	NA	-3.78e-05	NA	0.000229	NA	NA	NA	NA	NA
ENSRNOG00000090045	ENSRNOG00000090045	NA	NA	NA	NA	-3.91e-05	NA	0.000235	NA	0.000154	NA	-0.000438	NA
ENSRNOG00000090047	ENSRNOG00000090047	NA	NA	NA	NA	-3.91e-05	NA	0.000235	NA	NA	NA	NA	NA
ENSRNOG00000090049	ENSRNOG00000090049	NA	NA	NA	NA	0.00613245	0.820741	-0.00847248	0.880217	0.000648	0.999807	0.0123745	0.853264
ENSRNOG00000090055	ENSRNOG00000090055	NA	NA	NA	NA	9.73e-05	NA	-0.000376	NA	-0.000348	NA	0.000892	NA
ENSRNOG00000090056	ENSRNOG00000090056	NA	NA	NA	NA	9.73e-05	NA	-0.000376	NA	0.00072	NA	0.000821	NA
ENSRNOG00000090062	ENSRNOG00000090062	NA	NA	NA	NA	-0.000254	NA	-0.00131776	NA	NA	NA	NA	NA
ENSRNOG00000090067	ENSRNOG00000090067	NA	NA	NA	NA	0.000167	NA	-0.000682	NA	NA	NA	NA	NA
ENSRNOG00000090069	ENSRNOG00000090069	NA	NA	NA	NA	-9.64e-05	NA	0.000491	NA	NA	NA	NA	NA
ENSRNOG00000090073	ENSRNOG00000090073	NA	NA	NA	NA	-0.000196	NA	-0.00107412	NA	-0.000641	NA	0.00225369	NA
ENSRNOG00000090078	ENSRNOG00000090078	NA	NA	NA	NA	0.000311	0.999816	0.00672986	0.914234	5.66e-05	NA	-0.00114063	NA
ENSRNOG00000090080	ENSRNOG00000090080	NA	NA	NA	NA	-8.01e-05	NA	-0.00056	NA	0.0008	NA	0.00395407	NA
ENSRNOG00000090086	ENSRNOG00000090086	NA	NA	NA	NA	-0.00240297	0.996795	-0.0131125	0.78975	0.00013	NA	-0.0113042	NA
ENSRNOG00000090092	ENSRNOG00000090092	NA	NA	NA	NA	-8.39e-05	NA	-0.00118049	NA	-0.0003	NA	-0.00167894	NA
ENSRNOG00000090095	ENSRNOG00000090095	NA	NA	NA	NA	-6.02e-05	0.999816	-0.000555	NA	-0.000238	NA	0.00278043	NA
ENSRNOG00000090099	Or6b2b	NA	NA	NA	NA	0.000279	NA	-0.00119809	NA	NA	NA	NA	NA
ENSRNOG00000090100	ENSRNOG00000090100	NA	NA	NA	NA	8.36e-05	NA	0.000174	NA	0.000752	NA	0.00211228	NA
ENSRNOG00000090101	ENSRNOG00000090101	NA	NA	NA	NA	0.00092	0.996795	-0.00149805	NA	NA	NA	NA	NA
ENSRNOG00000090114	ENSRNOG00000090114	NA	NA	NA	NA	9.73e-05	NA	-0.000376	NA	0.00014	NA	0.000822	NA
ENSRNOG00000090118	ENSRNOG00000090118	NA	NA	NA	NA	0.00044	0.999816	-0.00119644	0.983533	0.000397	NA	0.00197329	NA
ENSRNOG00000090119	ENSRNOG00000090119	NA	NA	NA	NA	0.000217	0.999816	-0.00716419	NA	0.00301711	NA	-0.000479	NA
ENSRNOG00000090127	ENSRNOG00000090127	NA	NA	NA	NA	-2.63e-05	NA	-0.000311	NA	-0.000207	NA	-0.001	NA
ENSRNOG00000090128	ENSRNOG00000090128	NA	NA	NA	NA	-2.55e-05	NA	-0.000315	NA	-0.000156	NA	-0.00399677	NA
ENSRNOG00000090131	Or7e24	NA	NA	NA	NA	8.36e-05	NA	0.000174	NA	NA	NA	NA	NA
ENSRNOG00000090135	ENSRNOG00000090135	NA	NA	NA	NA	1.69e-05	0.999816	0.00306151	NA	NA	NA	NA	NA
ENSRNOG00000090141	ENSRNOG00000090141	NA	NA	NA	NA	-3.91e-05	NA	0.000235	NA	0.00014	NA	0.000822	NA
ENSRNOG00000090146	ENSRNOG00000090146	NA	NA	NA	NA	-6.64e-05	NA	0.00164779	NA	NA	NA	NA	NA
ENSRNOG00000090150	ENSRNOG00000090150	NA	NA	NA	NA	-0.0003	0.999816	-0.00984459	0.820091	-0.00103076	NA	0.000994	NA
ENSRNOG00000090151	ENSRNOG00000090151	NA	NA	NA	NA	-0.000456	0.997318	0.0005	NA	-0.000126	NA	0.0114422	NA
ENSRNOG00000090157	ENSRNOG00000090157	NA	NA	NA	NA	0.00057	0.997318	0.00438321	NA	0.000294	NA	-0.00114063	NA
ENSRNOG00000090161	ENSRNOG00000090161	NA	NA	NA	NA	9.73e-05	NA	-0.000376	NA	-0.000432	NA	0.0104533	NA
ENSRNOG00000090163	ENSRNOG00000090163	NA	NA	NA	NA	-4.27e-05	0.999816	0.000171	NA	NA	NA	NA	NA
ENSRNOG00000090164	ENSRNOG00000090164	NA	NA	NA	NA	0.000305	0.997318	-0.00127844	NA	NA	NA	NA	NA
ENSRNOG00000090167	ENSRNOG00000090167	NA	NA	NA	NA	-7.07e-06	0.999816	0.00626692	0.850635	0.00014	NA	0.000822	NA
ENSRNOG00000090169	ENSRNOG00000090169	NA	NA	NA	NA	8.36e-05	NA	0.000174	NA	NA	NA	NA	NA
ENSRNOG00000090172	ENSRNOG00000090172	NA	NA	NA	NA	-0.000265	0.999816	0.0264084	0.272221	0.000124	NA	-0.0049703	NA
ENSRNOG00000090190	ENSRNOG00000090190	NA	NA	NA	NA	-8.01e-05	NA	-0.00056	NA	NA	NA	NA	NA
ENSRNOG00000090192	ENSRNOG00000090192	NA	NA	NA	NA	4.26e-05	NA	-0.000621	NA	0.000361	NA	0.00627444	NA
ENSRNOG00000090194	ENSRNOG00000090194	NA	NA	NA	NA	9.73e-05	NA	-0.000376	NA	0.000427	NA	-0.00179938	NA
ENSRNOG00000090195	ENSRNOG00000090195	NA	NA	NA	NA	0.000912	0.98966	-0.00297623	NA	NA	NA	NA	NA
ENSRNOG00000090199	ENSRNOG00000090199	NA	NA	NA	NA	0.000224	NA	-0.000441	NA	0.000154	NA	-0.000438	NA
ENSRNOG00000090205	ENSRNOG00000090205	NA	NA	NA	NA	0.000153	0.999816	0.00322615	NA	NA	NA	NA	NA
ENSRNOG00000090209	ENSRNOG00000090209	NA	NA	NA	NA	-2.55e-05	NA	-0.000315	NA	-0.000214	0.999807	0.00385716	0.960123
ENSRNOG00000090223	ENSRNOG00000090223	NA	NA	NA	NA	3.18e-05	NA	-7.17e-05	NA	0.000756	NA	0.000901	NA
ENSRNOG00000090227	ENSRNOG00000090227	NA	NA	NA	NA	0.00141606	0.996795	-0.0142013	0.620212	-0.000207	NA	-0.001	NA
ENSRNOG00000090233	ENSRNOG00000090233	NA	NA	NA	NA	-8.01e-05	NA	-0.00056	NA	2.89e-05	NA	0.000191	NA
ENSRNOG00000090237	ENSRNOG00000090237	NA	NA	NA	NA	-0.00196525	0.97027	0.00630348	0.857387	0.00278045	NA	0.00382461	NA
ENSRNOG00000090241	ENSRNOG00000090241	NA	NA	NA	NA	-0.000396	NA	0.00127841	NA	NA	NA	NA	NA
ENSRNOG00000090243	ENSRNOG00000090243	NA	NA	NA	NA	-2.55e-05	NA	-0.000315	NA	NA	NA	NA	NA
ENSRNOG00000090244	ENSRNOG00000090244	NA	NA	NA	NA	0.000153	NA	-0.000132	NA	0.000266	NA	0.00138649	NA
ENSRNOG00000090245	ENSRNOG00000090245	NA	NA	NA	NA	-5.25e-05	NA	-0.0010512	NA	2.51e-06	0.999807	-0.0108846	0.89842
ENSRNOG00000090254	ENSRNOG00000090254	NA	NA	NA	NA	-0.000165	NA	-0.000228	NA	NA	NA	NA	NA
ENSRNOG00000090259	ENSRNOG00000090259	NA	NA	NA	NA	0.000153	NA	-0.000132	NA	NA	NA	NA	NA
ENSRNOG00000090261	ENSRNOG00000090261	NA	NA	NA	NA	-0.000389	0.997504	-0.00575845	NA	NA	NA	NA	NA
ENSRNOG00000090268	ENSRNOG00000090268	NA	NA	NA	NA	-0.00109519	0.981936	-0.00105168	NA	0.00014	NA	0.000822	NA
ENSRNOG00000090277	ENSRNOG00000090277	NA	NA	NA	NA	0.00103345	0.996844	0.00223191	NA	0.000358	0.999807	-0.00822076	0.910058
ENSRNOG00000090283	ENSRNOG00000090283	NA	NA	NA	NA	8.36e-05	NA	0.000174	NA	NA	NA	NA	NA
ENSRNOG00000090286	ENSRNOG00000090286	NA	NA	NA	NA	-2.55e-05	NA	-0.000315	NA	NA	NA	NA	NA
ENSRNOG00000090287	ENSRNOG00000090287	NA	NA	NA	NA	-2.2e-05	NA	-0.00151029	NA	NA	NA	NA	NA
ENSRNOG00000090289	ENSRNOG00000090289	NA	NA	NA	NA	0.000915	0.996795	0.000362	NA	NA	NA	NA	NA
ENSRNOG00000090290	ENSRNOG00000090290	NA	NA	NA	NA	-0.00130525	0.997318	0.0164034	0.743716	-0.000464	NA	0.000261	NA
ENSRNOG00000090293	ENSRNOG00000090293	NA	NA	NA	NA	-8.01e-05	NA	-0.00056	NA	NA	NA	NA	NA
ENSRNOG00000090296	ENSRNOG00000090296	NA	NA	NA	NA	-0.000198	NA	0.00146512	NA	0.00121876	NA	-0.00250678	NA
ENSRNOG00000090301	ENSRNOG00000090301	NA	NA	NA	NA	-2.08e-05	NA	-0.00108441	NA	NA	NA	NA	NA
ENSRNOG00000090303	ENSRNOG00000090303	NA	NA	NA	NA	9.73e-05	NA	-0.000376	NA	0.000397	NA	0.00197329	NA
ENSRNOG00000090315	ENSRNOG00000090315	NA	NA	NA	NA	8.36e-05	NA	0.000174	NA	NA	NA	NA	NA
ENSRNOG00000090320	ENSRNOG00000090320	NA	NA	NA	NA	-3.91e-05	NA	0.000235	NA	NA	NA	NA	NA
ENSRNOG00000090322	ENSRNOG00000090322	NA	NA	NA	NA	-0.000255	NA	0.00118853	NA	0.00014	NA	0.000822	NA
ENSRNOG00000090338	ENSRNOG00000090338	NA	NA	NA	NA	-0.000304	0.997318	0.00139667	NA	NA	NA	NA	NA
ENSRNOG00000090347	ENSRNOG00000090347	NA	NA	NA	NA	0.000376	NA	-0.00156673	NA	-0.000131	NA	-0.00450441	NA
ENSRNOG00000090353	ENSRNOG00000090353	NA	NA	NA	NA	-0.000958	0.997318	-0.000282	0.99638	NA	NA	NA	NA
ENSRNOG00000090354	ENSRNOG00000090354	NA	NA	NA	NA	-0.00016	NA	-0.000916	NA	NA	NA	NA	NA
ENSRNOG00000090356	ENSRNOG00000090356	NA	NA	NA	NA	0.000167	NA	-0.000682	NA	NA	NA	NA	NA
ENSRNOG00000090359	ENSRNOG00000090359	NA	NA	NA	NA	-3.91e-05	NA	0.000235	NA	NA	NA	NA	NA
ENSRNOG00000090363	ENSRNOG00000090363	NA	NA	NA	NA	0.000249	NA	0.000897	NA	NA	NA	NA	NA
ENSRNOG00000090364	ENSRNOG00000090364	NA	NA	NA	NA	8.36e-05	NA	0.000174	NA	-0.000403	NA	-0.00211007	NA
ENSRNOG00000090369	ENSRNOG00000090369	NA	NA	NA	NA	2.9e-05	NA	-7.07e-05	NA	NA	NA	NA	NA
ENSRNOG00000090375	ENSRNOG00000090375	NA	NA	NA	NA	0.000821	0.997318	-0.0022489	0.965006	3.21e-05	0.999807	-0.002184	0.981576
ENSRNOG00000090377	ENSRNOG00000090377	NA	NA	NA	NA	-2.55e-05	NA	-0.000315	NA	0.000533	NA	0.00283198	NA
ENSRNOG00000090379	ENSRNOG00000090379	NA	NA	NA	NA	0.000275	NA	-0.000652	NA	NA	NA	NA	NA
ENSRNOG00000090381	ENSRNOG00000090381	NA	NA	NA	NA	-3.91e-05	NA	0.000235	NA	NA	NA	NA	NA
ENSRNOG00000090382	ENSRNOG00000090382	NA	NA	NA	NA	0.000284	0.999816	-0.00851957	0.791949	NA	NA	NA	NA
ENSRNOG00000090383	ENSRNOG00000090383	NA	NA	NA	NA	0.00319199	0.932729	-0.0269191	0.379987	0.000434	NA	-0.00063	NA
ENSRNOG00000090385	ENSRNOG00000090385	NA	NA	NA	NA	4.26e-05	NA	-0.000621	NA	NA	NA	NA	NA
ENSRNOG00000090402	ENSRNOG00000090402	NA	NA	NA	NA	-9.38e-05	NA	-9.63e-06	NA	NA	NA	NA	NA
ENSRNOG00000090406	ENSRNOG00000090406	NA	NA	NA	NA	-0.000784	0.997318	0.00400979	NA	NA	NA	NA	NA
ENSRNOG00000090409	ENSRNOG00000090409	NA	NA	NA	NA	0.000219	NA	-0.000419	NA	NA	NA	NA	NA
ENSRNOG00000090410	ENSRNOG00000090410	NA	NA	NA	NA	-2.55e-05	NA	-0.000315	NA	NA	NA	NA	NA
ENSRNOG00000090420	ENSRNOG00000090420	NA	NA	NA	NA	-0.000115	NA	0.000573	NA	0.00106467	NA	0.002961	NA
ENSRNOG00000090421	Prr23a3	NA	NA	NA	NA	-0.00112629	0.996795	0.00107573	NA	NA	NA	NA	NA
ENSRNOG00000090436	ENSRNOG00000090436	NA	NA	NA	NA	-9.64e-05	NA	0.000491	NA	NA	NA	NA	NA
ENSRNOG00000090441	ENSRNOG00000090441	NA	NA	NA	NA	-1.37e-05	NA	0.00110483	NA	NA	NA	NA	NA
ENSRNOG00000090442	ENSRNOG00000090442	NA	NA	NA	NA	-2.55e-05	NA	-0.000315	NA	NA	NA	NA	NA
ENSRNOG00000090444	ENSRNOG00000090444	NA	NA	NA	NA	-0.00419465	0.81069	0.000474	0.994418	-0.000388	NA	-0.00202577	NA
ENSRNOG00000090448	ENSRNOG00000090448	NA	NA	NA	NA	9.73e-05	NA	-0.000376	NA	0.000294	NA	-0.00114063	NA
ENSRNOG00000090454	ENSRNOG00000090454	NA	NA	NA	NA	-8.01e-05	NA	-0.00056	NA	0.000647	NA	-0.00288257	NA
ENSRNOG00000090456	ENSRNOG00000090456	NA	NA	NA	NA	-0.000286	NA	0.00038	NA	NA	NA	NA	NA
ENSRNOG00000090457	ENSRNOG00000090457	NA	NA	NA	NA	-0.00301453	0.927615	-0.0112884	0.742421	NA	NA	NA	NA
ENSRNOG00000090458	ENSRNOG00000090458	NA	NA	NA	NA	0.00398209	0.81069	0.00132682	0.980501	0.000294	NA	-0.00114063	NA
ENSRNOG00000090467	ENSRNOG00000090467	NA	NA	NA	NA	0.0106119	0.455167	-0.0075457	0.831311	NA	NA	NA	NA
ENSRNOG00000090470	ENSRNOG00000090470	NA	NA	NA	NA	-3.91e-05	NA	0.000235	NA	0.000412	NA	0.00330427	NA
ENSRNOG00000090477	ENSRNOG00000090477	NA	NA	NA	NA	0.00078	0.996795	0.000682	NA	NA	NA	NA	NA
ENSRNOG00000090486	ENSRNOG00000090486	NA	NA	NA	NA	-0.000134	NA	0.000657	NA	NA	NA	NA	NA
ENSRNOG00000090510	ENSRNOG00000090510	NA	NA	NA	NA	0.000196	NA	0.00067	NA	NA	NA	NA	NA
ENSRNOG00000090516	ENSRNOG00000090516	NA	NA	NA	NA	-0.00165699	0.981936	-0.00158786	0.974745	7.04e-05	NA	-0.0125595	NA
ENSRNOG00000090518	ENSRNOG00000090518	NA	NA	NA	NA	-0.00117604	0.971603	-0.00256943	NA	NA	NA	NA	NA
ENSRNOG00000090525	ENSRNOG00000090525	NA	NA	NA	NA	0.000233	NA	0.00168835	NA	NA	NA	NA	NA
ENSRNOG00000090530	ENSRNOG00000090530	NA	NA	NA	NA	0.000383	0.999693	-0.00667595	NA	-0.000266	NA	-0.00332533	NA
ENSRNOG00000090534	ENSRNOG00000090534	NA	NA	NA	NA	-2.55e-05	NA	-0.000315	NA	-0.000528	NA	0.00301875	NA
ENSRNOG00000090539	ENSRNOG00000090539	NA	NA	NA	NA	8.36e-05	NA	0.000174	NA	NA	NA	NA	NA
ENSRNOG00000090541	ENSRNOG00000090541	NA	NA	NA	NA	4.26e-05	NA	-0.000621	NA	NA	NA	NA	NA
ENSRNOG00000090545	ENSRNOG00000090545	NA	NA	NA	NA	-8.01e-05	NA	-0.00056	NA	NA	NA	NA	NA
ENSRNOG00000090547	RNaseP_nuc	NA	NA	NA	NA	0.00172456	0.932729	-0.00104759	NA	0.000154	NA	-0.000438	NA
ENSRNOG00000090550	ENSRNOG00000090550	NA	NA	NA	NA	0.000167	NA	-0.000682	NA	0.00181108	NA	-0.00333756	NA
ENSRNOG00000090554	ENSRNOG00000090554	NA	NA	NA	NA	-8.01e-05	NA	-0.00056	NA	NA	NA	NA	NA
ENSRNOG00000090558	ENSRNOG00000090558	NA	NA	NA	NA	-0.000711	0.996795	0.00269203	NA	NA	NA	NA	NA
ENSRNOG00000090560	ENSRNOG00000090560	NA	NA	NA	NA	-0.000536	0.997318	-0.00325803	NA	-0.000207	NA	-0.001	NA
ENSRNOG00000090561	ENSRNOG00000090561	NA	NA	NA	NA	0.00015	0.999816	0.00276337	0.95531	-8.17e-05	NA	-0.000438	NA
ENSRNOG00000090569	ENSRNOG00000090569	NA	NA	NA	NA	-2.55e-05	NA	-0.000315	NA	0.00104461	NA	0.00464555	NA
ENSRNOG00000090577	ENSRNOG00000090577	NA	NA	NA	NA	0.000139	NA	0.000418	NA	-9.55e-05	NA	-0.000368	NA
ENSRNOG00000090587	ENSRNOG00000090587	NA	NA	NA	NA	-0.000115	NA	0.000573	NA	NA	NA	NA	NA
ENSRNOG00000090591	ENSRNOG00000090591	NA	NA	NA	NA	0.000153	NA	-0.000132	NA	0.000154	NA	-0.000438	NA
ENSRNOG00000090604	ENSRNOG00000090604	NA	NA	NA	NA	0.000234	NA	-0.000974	NA	0.00325291	NA	-0.00361735	NA
ENSRNOG00000090607	ENSRNOG00000090607	NA	NA	NA	NA	-0.000187	NA	0.000891	NA	NA	NA	NA	NA
ENSRNOG00000090612	ENSRNOG00000090612	NA	NA	NA	NA	0.000315	NA	0.00118234	NA	NA	NA	NA	NA
ENSRNOG00000090616	ENSRNOG00000090616	NA	NA	NA	NA	-0.00032	0.999816	-0.00346656	0.941487	0.00067	NA	-0.000128	NA
ENSRNOG00000090617	Or2y16	NA	NA	NA	NA	8.36e-05	NA	0.000174	NA	0.000403	NA	0.00199984	NA
ENSRNOG00000090618	ENSRNOG00000090618	NA	NA	NA	NA	0.000189	0.999816	0.00436443	NA	NA	NA	NA	NA
ENSRNOG00000090621	ENSRNOG00000090621	NA	NA	NA	NA	0.00540517	0.836374	-0.0335874	0.385914	-0.000554	NA	0.00314932	NA
ENSRNOG00000090623	ENSRNOG00000090623	NA	NA	NA	NA	-0.00123548	0.997318	-0.0111546	0.766809	0.000198	NA	4.34e-05	NA
ENSRNOG00000090625	ENSRNOG00000090625	NA	NA	NA	NA	0.00028	NA	-0.000184	NA	0.000571	NA	0.00137126	NA
ENSRNOG00000090630	ENSRNOG00000090630	NA	NA	NA	NA	0.000139	NA	0.000418	NA	NA	NA	NA	NA
ENSRNOG00000090631	ENSRNOG00000090631	NA	NA	NA	NA	8.36e-05	NA	0.000174	NA	NA	NA	NA	NA
ENSRNOG00000090635	ENSRNOG00000090635	NA	NA	NA	NA	-8.01e-05	NA	-0.00056	NA	-0.000327	NA	-0.0016773	NA
ENSRNOG00000090636	ENSRNOG00000090636	NA	NA	NA	NA	0.000199	0.999816	0.00101058	NA	0.000154	NA	-0.000438	NA
ENSRNOG00000090645	ENSRNOG00000090645	NA	NA	NA	NA	0.000139	NA	0.000418	NA	-3.42e-05	NA	-0.00166596	NA
ENSRNOG00000090646	ENSRNOG00000090646	NA	NA	NA	NA	0.00018	0.999816	0.000658	NA	NA	NA	NA	NA
ENSRNOG00000090651	ENSRNOG00000090651	NA	NA	NA	NA	-0.000165	0.999816	-0.000174	NA	-8.17e-05	NA	-0.000438	NA
ENSRNOG00000090655	ENSRNOG00000090655	NA	NA	NA	NA	0.00120528	0.971603	-0.00395467	NA	0.000391	NA	-0.0128381	NA
ENSRNOG00000090656	ENSRNOG00000090656	NA	NA	NA	NA	-0.000313	0.999816	0.000274	NA	-0.000327	NA	-0.0016773	NA
ENSRNOG00000090657	ENSRNOG00000090657	NA	NA	NA	NA	0.000703	0.997318	-0.00300832	NA	0.000431	NA	-0.00182289	NA
ENSRNOG00000090669	ENSRNOG00000090669	NA	NA	NA	NA	0.00334749	0.917492	0.0107678	0.761464	NA	NA	NA	NA
ENSRNOG00000090670	ENSRNOG00000090670	NA	NA	NA	NA	-0.00778786	0.843987	0.00117851	0.990351	-0.000394	NA	0.00233778	NA
ENSRNOG00000090678	ENSRNOG00000090678	NA	NA	NA	NA	0.000849	0.996795	0.00460081	NA	-0.000334	NA	-0.000368	NA
ENSRNOG00000090688	ENSRNOG00000090688	NA	NA	NA	NA	-0.000149	0.999816	-0.00750618	0.819381	-5.99e-05	NA	-0.00256784	NA
ENSRNOG00000090693	ENSRNOG00000090693	NA	NA	NA	NA	-0.000115	NA	0.000573	NA	NA	NA	NA	NA
ENSRNOG00000090694	ENSRNOG00000090694	NA	NA	NA	NA	-5.9e-05	0.999816	0.00349668	NA	NA	NA	NA	NA
ENSRNOG00000090696	ENSRNOG00000090696	NA	NA	NA	NA	-0.00023	NA	0.00108075	NA	0.000608	NA	0.00458301	NA
ENSRNOG00000090703	ENSRNOG00000090703	NA	NA	NA	NA	-0.000921	0.997318	0.00913274	0.819331	2.89e-05	NA	0.000191	NA
ENSRNOG00000090705	ENSRNOG00000090705	NA	NA	NA	NA	-7.92e-05	NA	-0.000556	NA	0.000546	NA	-0.00116665	NA
ENSRNOG00000090707	ENSRNOG00000090707	NA	NA	NA	NA	8.36e-05	NA	0.000174	NA	NA	NA	NA	NA
ENSRNOG00000090708	ENSRNOG00000090708	NA	NA	NA	NA	0.000812	0.995869	0.000601	NA	NA	NA	NA	NA
ENSRNOG00000090714	ENSRNOG00000090714	NA	NA	NA	NA	0.000139	NA	0.000418	NA	0.00028	NA	0.00131709	NA
ENSRNOG00000090730	ENSRNOG00000090730	NA	NA	NA	NA	5.59e-05	0.999816	0.00529239	0.857387	3.37e-06	0.999807	9.47e-05	0.999222
ENSRNOG00000090733	ENSRNOG00000090733	NA	NA	NA	NA	-1.19e-05	NA	-0.000867	NA	-0.000327	NA	-0.000476	NA
ENSRNOG00000090743	ENSRNOG00000090743	NA	NA	NA	NA	9.73e-05	NA	-0.000376	NA	NA	NA	NA	NA
ENSRNOG00000090744	Hist1h2ac	NA	NA	NA	NA	0.000139	NA	0.000418	NA	0.000648	NA	0.0011057	NA
ENSRNOG00000090753	ENSRNOG00000090753	NA	NA	NA	NA	-3.91e-05	NA	0.000235	NA	0.00135006	NA	0.00510008	NA
ENSRNOG00000090756	ENSRNOG00000090756	NA	NA	NA	NA	-0.000238	NA	0.000116	NA	0.000152	NA	-0.0182615	NA
ENSRNOG00000090769	ENSRNOG00000090769	NA	NA	NA	NA	0.000196	NA	0.00067	NA	NA	NA	NA	NA
ENSRNOG00000090772	ENSRNOG00000090772	NA	NA	NA	NA	-0.000583	0.997318	-0.00501292	NA	-0.000309	NA	-0.000949	NA
ENSRNOG00000090773	ENSRNOG00000090773	NA	NA	NA	NA	-0.00119832	0.997318	0.00442046	0.932048	0.00014	NA	0.000822	NA
ENSRNOG00000090778	ENSRNOG00000090778	NA	NA	NA	NA	3.54e-05	0.999816	-0.00164486	NA	-0.000586	0.999807	0.0863225	0.321291
ENSRNOG00000090780	Or14c39	NA	NA	NA	NA	-2.55e-05	NA	-0.000315	NA	NA	NA	NA	NA
ENSRNOG00000090781	ENSRNOG00000090781	NA	NA	NA	NA	-3.91e-05	NA	0.000235	NA	NA	NA	NA	NA
ENSRNOG00000090784	ENSRNOG00000090784	NA	NA	NA	NA	-0.000682	0.996795	0.000327	NA	1.51e-05	NA	0.00145757	NA
ENSRNOG00000090785	ENSRNOG00000090785	NA	NA	NA	NA	0.000164	NA	0.00123711	NA	NA	NA	NA	NA
ENSRNOG00000090791	ENSRNOG00000090791	NA	NA	NA	NA	-3.91e-05	NA	0.000235	NA	6.12e-05	NA	-0.00125657	NA
ENSRNOG00000090792	ENSRNOG00000090792	NA	NA	NA	NA	-0.000115	NA	0.000573	NA	0.000294	NA	-0.00114063	NA
ENSRNOG00000090794	ENSRNOG00000090794	NA	NA	NA	NA	-0.000115	NA	0.000573	NA	NA	NA	NA	NA
ENSRNOG00000090795	Or9s27	NA	NA	NA	NA	8.36e-05	NA	0.000174	NA	NA	NA	NA	NA
ENSRNOG00000090796	ENSRNOG00000090796	NA	NA	NA	NA	-0.00176129	0.997318	-0.00114323	0.990491	0.000758	NA	-0.000901	NA
ENSRNOG00000090798	Pate10	NA	NA	NA	NA	-3.82e-05	NA	0.000253	NA	NA	NA	NA	NA
ENSRNOG00000090800	ENSRNOG00000090800	NA	NA	NA	NA	0.00290892	0.996795	0.0133347	0.791949	-0.000472	NA	0.00149744	NA
ENSRNOG00000090806	ENSRNOG00000090806	NA	NA	NA	NA	0.000408	0.998721	-9.37e-05	0.997891	0.00150216	0.999807	0.00498571	0.953481
ENSRNOG00000090808	ENSRNOG00000090808	NA	NA	NA	NA	0.000103	0.999816	0.00241656	NA	NA	NA	NA	NA
ENSRNOG00000090809	ENSRNOG00000090809	NA	NA	NA	NA	-0.000151	NA	-0.000246	NA	0.000581	NA	0.00278482	NA
ENSRNOG00000090817	ENSRNOG00000090817	NA	NA	NA	NA	-2.55e-05	NA	-0.000315	NA	NA	NA	NA	NA
ENSRNOG00000090820	ENSRNOG00000090820	NA	NA	NA	NA	-0.000107	NA	0.000559	NA	0.00137478	0.999807	-0.00633442	0.893109
ENSRNOG00000090826	ENSRNOG00000090826	NA	NA	NA	NA	-0.0010312	0.996795	0.00416087	NA	NA	NA	NA	NA
ENSRNOG00000090828	ENSRNOG00000090828	NA	NA	NA	NA	-4.09e-05	NA	0.000243	NA	NA	NA	NA	NA
ENSRNOG00000090829	ENSRNOG00000090829	NA	NA	NA	NA	3.73e-05	0.999816	-3.84e-05	NA	0.000154	NA	0.000751	NA
ENSRNOG00000090836	ENSRNOG00000090836	NA	NA	NA	NA	2.9e-05	NA	-7.07e-05	NA	NA	NA	NA	NA
ENSRNOG00000090842	ENSRNOG00000090842	NA	NA	NA	NA	-8.49e-05	NA	-0.00119976	NA	0.000396	NA	0.00196707	NA
ENSRNOG00000090850	ENSRNOG00000090850	NA	NA	NA	NA	2.9e-05	NA	-7.07e-05	NA	0.000779	NA	0.000746	NA
ENSRNOG00000090855	ENSRNOG00000090855	NA	NA	NA	NA	-3.91e-05	NA	0.000235	NA	NA	NA	NA	NA
ENSRNOG00000090862	ENSRNOG00000090862	NA	NA	NA	NA	-2.55e-05	NA	-0.000315	NA	-0.000207	NA	0.0130559	NA
ENSRNOG00000090869	ENSRNOG00000090869	NA	NA	NA	NA	-3.91e-05	NA	0.000235	NA	NA	NA	NA	NA
ENSRNOG00000090871	ENSRNOG00000090871	NA	NA	NA	NA	-0.000135	NA	0.000171	NA	NA	NA	NA	NA
ENSRNOG00000090877	ENSRNOG00000090877	NA	NA	NA	NA	0.000115	NA	-0.000945	NA	0.000266	NA	0.00138649	NA
ENSRNOG00000090883	ENSRNOG00000090883	NA	NA	NA	NA	-2.55e-05	NA	-0.000315	NA	NA	NA	NA	NA
ENSRNOG00000090887	ENSRNOG00000090887	NA	NA	NA	NA	0.000139	NA	0.00121948	NA	1.63e-05	0.999807	-0.00543483	0.951522
ENSRNOG00000090898	ENSRNOG00000090898	NA	NA	NA	NA	0.00158123	0.996795	0.0136958	0.66575	-0.000607	NA	-0.00184454	NA
ENSRNOG00000090906	ENSRNOG00000090906	NA	NA	NA	NA	0.000677	0.996844	-0.00418832	NA	-0.000109	NA	0.000892	NA
ENSRNOG00000090909	ENSRNOG00000090909	NA	NA	NA	NA	-0.000175	NA	0.000347	NA	NA	NA	NA	NA
ENSRNOG00000090914	ENSRNOG00000090914	NA	NA	NA	NA	-0.000123	NA	0.000611	NA	0.00058	NA	0.000849	NA
ENSRNOG00000090915	ENSRNOG00000090915	NA	NA	NA	NA	-0.000273	NA	-0.000843	NA	0.000154	NA	-0.000438	NA
ENSRNOG00000090918	ENSRNOG00000090918	NA	NA	NA	NA	-0.00209336	0.971603	0.00202212	0.967819	0.000992	NA	-0.00201761	NA
ENSRNOG00000090929	ENSRNOG00000090929	NA	NA	NA	NA	-3.91e-05	NA	0.000235	NA	NA	NA	NA	NA
ENSRNOG00000090930	ENSRNOG00000090930	NA	NA	NA	NA	-0.00127374	0.999816	0.00542517	0.951603	-0.00104057	NA	0.0164203	NA
ENSRNOG00000090933	ENSRNOG00000090933	NA	NA	NA	NA	0.000128	NA	0.00227797	NA	0.000188	NA	0.000788	NA
ENSRNOG00000090938	ENSRNOG00000090938	NA	NA	NA	NA	-0.000275	NA	-0.000702	NA	0.000513	NA	0.00248627	NA
ENSRNOG00000090939	ENSRNOG00000090939	NA	NA	NA	NA	0.000108	NA	0.00210877	NA	-0.000182	0.999807	-0.00564565	0.945011
ENSRNOG00000090946	ENSRNOG00000090946	NA	NA	NA	NA	-3.91e-05	NA	0.000235	NA	NA	NA	NA	NA
ENSRNOG00000090950	ENSRNOG00000090950	NA	NA	NA	NA	-0.00105566	0.996795	0.00561224	NA	4.41e-05	NA	0.00331631	NA
ENSRNOG00000090952	ENSRNOG00000090952	NA	NA	NA	NA	0.000444	NA	0.00179724	NA	NA	NA	NA	NA
ENSRNOG00000090955	ENSRNOG00000090955	NA	NA	NA	NA	0.000196	NA	0.00067	NA	NA	NA	NA	NA
ENSRNOG00000090961	ENSRNOG00000090961	NA	NA	NA	NA	2.9e-05	NA	-7.07e-05	NA	NA	NA	NA	NA
ENSRNOG00000090963	ENSRNOG00000090963	NA	NA	NA	NA	-4.05e-05	NA	-0.00152994	NA	NA	NA	NA	NA
ENSRNOG00000090972	ENSRNOG00000090972	NA	NA	NA	NA	0.000224	NA	-0.00093	NA	-0.000109	NA	0.000892	NA
ENSRNOG00000090976	ENSRNOG00000090976	NA	NA	NA	NA	8.29e-05	NA	0.00115167	NA	NA	NA	NA	NA
ENSRNOG00000090982	ENSRNOG00000090982	NA	NA	NA	NA	0.000173	0.999816	0.00261512	NA	NA	NA	NA	NA
ENSRNOG00000090983	ENSRNOG00000090983	NA	NA	NA	NA	-0.000356	0.999816	-0.0118401	NA	-0.000388	NA	-0.00364669	NA
ENSRNOG00000090986	ENSRNOG00000090986	NA	NA	NA	NA	-0.00101032	0.996844	0.00375169	NA	0.000154	NA	-0.000438	NA
ENSRNOG00000090988	ENSRNOG00000090988	NA	NA	NA	NA	8.36e-05	NA	0.000174	NA	NA	NA	NA	NA
ENSRNOG00000090989	ENSRNOG00000090989	NA	NA	NA	NA	0.000334	0.999816	-0.00433035	NA	4.28e-05	NA	-0.00107003	NA
ENSRNOG00000090990	ENSRNOG00000090990	NA	NA	NA	NA	-3.91e-05	NA	0.000235	NA	NA	NA	NA	NA
ENSRNOG00000090993	ENSRNOG00000090993	NA	NA	NA	NA	0.000703	0.996795	-0.00343237	NA	0.000229	NA	0.00597802	NA
ENSRNOG00000090998	ENSRNOG00000090998	NA	NA	NA	NA	-0.000187	NA	0.000891	NA	NA	NA	NA	NA
ENSRNOG00000090999	ENSRNOG00000090999	NA	NA	NA	NA	-0.00113932	0.999816	0.0469075	0.428948	NA	NA	NA	NA
ENSRNOG00000091013	ENSRNOG00000091013	NA	NA	NA	NA	-3.91e-05	NA	0.000235	NA	NA	NA	NA	NA
ENSRNOG00000091014	ENSRNOG00000091014	NA	NA	NA	NA	-0.00257669	0.991156	-0.00531719	0.92704	NA	NA	NA	NA
ENSRNOG00000091015	ENSRNOG00000091015	NA	NA	NA	NA	0.000382	0.997318	0.00149675	NA	0.000294	NA	-0.00114063	NA
ENSRNOG00000091022	ENSRNOG00000091022	NA	NA	NA	NA	0.000177	NA	0.000586	NA	NA	NA	NA	NA
ENSRNOG00000091036	Or2c1	NA	NA	NA	NA	-8.01e-05	NA	-0.00056	NA	NA	NA	NA	NA
ENSRNOG00000091040	ENSRNOG00000091040	NA	NA	NA	NA	2.41e-05	NA	-4.87e-05	NA	NA	NA	NA	NA
ENSRNOG00000091043	ENSRNOG00000091043	NA	NA	NA	NA	-0.000115	0.999816	0.00345214	0.916973	2.89e-05	NA	0.000191	NA
ENSRNOG00000091049	ENSRNOG00000091049	NA	NA	NA	NA	-0.000461	0.997318	0.000963	NA	NA	NA	NA	NA
ENSRNOG00000091052	ENSRNOG00000091052	NA	NA	NA	NA	-2.55e-05	NA	-0.000315	NA	NA	NA	NA	NA
ENSRNOG00000091056	ENSRNOG00000091056	NA	NA	NA	NA	3.61e-06	0.999816	-0.000887	NA	NA	NA	NA	NA
ENSRNOG00000091057	ENSRNOG00000091057	NA	NA	NA	NA	-2.55e-05	NA	-0.000315	NA	NA	NA	NA	NA
ENSRNOG00000091062	ENSRNOG00000091062	NA	NA	NA	NA	0.00055	0.997318	0.00503998	NA	0.000431	NA	0.00373037	NA
ENSRNOG00000091078	ENSRNOG00000091078	NA	NA	NA	NA	-0.000268	NA	0.00124315	NA	NA	NA	NA	NA
ENSRNOG00000091080	ENSRNOG00000091080	NA	NA	NA	NA	-0.00338925	0.981936	-0.00546472	0.932192	0.003356	0.999807	0.000118	NA
ENSRNOG00000091082	ENSRNOG00000091082	NA	NA	NA	NA	-0.00202056	0.955948	0.00218674	NA	NA	NA	NA	NA
ENSRNOG00000091085	ENSRNOG00000091085	NA	NA	NA	NA	0.00013	0.999816	0.00118035	NA	-0.000176	NA	-0.0119364	NA
ENSRNOG00000091086	ENSRNOG00000091086	NA	NA	NA	NA	-3.91e-05	NA	0.000235	NA	-0.000207	NA	-0.001	NA
ENSRNOG00000091096	ENSRNOG00000091096	NA	NA	NA	NA	8.45e-05	NA	0.000261	NA	1.51e-05	NA	0.00269021	NA
ENSRNOG00000091101	ENSRNOG00000091101	NA	NA	NA	NA	0.000196	NA	0.00067	NA	NA	NA	NA	NA
ENSRNOG00000091105	ENSRNOG00000091105	NA	NA	NA	NA	0.00161195	0.997318	0.00421538	0.954349	0.000105	0.999807	0.0105448	0.885214
ENSRNOG00000091107	ENSRNOG00000091107	NA	NA	NA	NA	0.00013	NA	0.00096	NA	-0.000221	NA	0.000261	NA
ENSRNOG00000091111	ENSRNOG00000091111	NA	NA	NA	NA	0.000305	0.998957	-0.00420895	NA	-0.000472	NA	0.0014983	NA
ENSRNOG00000091115	ENSRNOG00000091115	NA	NA	NA	NA	0.00259698	0.953968	-0.0197275	0.496962	NA	NA	NA	NA
ENSRNOG00000091118	ENSRNOG00000091118	NA	NA	NA	NA	0.00172022	0.997318	-0.0383698	0.454181	-0.00299923	NA	-0.000807	NA
ENSRNOG00000091121	ENSRNOG00000091121	NA	NA	NA	NA	0.00231604	0.917492	-0.00991201	0.673899	NA	NA	NA	NA
ENSRNOG00000091124	ENSRNOG00000091124	NA	NA	NA	NA	0.000246	0.999816	-0.00634834	NA	0.000514	NA	-0.00108835	NA
ENSRNOG00000091136	ENSRNOG00000091136	NA	NA	NA	NA	-2.55e-05	NA	-0.000315	NA	0.00028	NA	0.000121	NA
ENSRNOG00000091141	ENSRNOG00000091141	NA	NA	NA	NA	9.73e-05	NA	-0.000376	NA	NA	NA	NA	NA
ENSRNOG00000091145	ENSRNOG00000091145	NA	NA	NA	NA	-3.6e-05	NA	0.000221	NA	-0.00236504	NA	0.00168742	NA
ENSRNOG00000091148	ENSRNOG00000091148	NA	NA	NA	NA	0.00121732	0.997583	-0.012083	0.820176	NA	NA	NA	NA
ENSRNOG00000091150	ENSRNOG00000091150	NA	NA	NA	NA	-3.91e-05	NA	0.000235	NA	NA	NA	NA	NA
ENSRNOG00000091157	ENSRNOG00000091157	NA	NA	NA	NA	-0.00015	0.999816	-0.000534	0.991717	-0.000403	NA	-0.00211007	NA
ENSRNOG00000091159	ENSRNOG00000091159	NA	NA	NA	NA	0.000139	NA	0.000418	NA	NA	NA	NA	NA
ENSRNOG00000091161	ENSRNOG00000091161	NA	NA	NA	NA	-8.01e-05	NA	-0.00056	NA	0.000396	NA	0.00196707	NA
ENSRNOG00000091164	ENSRNOG00000091164	NA	NA	NA	NA	0.000622	0.996844	0.00218566	NA	0.000154	NA	-0.000438	NA
ENSRNOG00000091168	ENSRNOG00000091168	NA	NA	NA	NA	8.36e-05	NA	0.000174	NA	0.000154	NA	0.000751	NA
ENSRNOG00000091175	ENSRNOG00000091175	NA	NA	NA	NA	1.53e-05	NA	0.000479	NA	0.000471	NA	0.00230314	NA
ENSRNOG00000091178	ENSRNOG00000091178	NA	NA	NA	NA	9.73e-05	NA	-0.000376	NA	NA	NA	NA	NA
ENSRNOG00000091180	ENSRNOG00000091180	NA	NA	NA	NA	-0.000204	NA	0.00146947	NA	0.000384	NA	0.00165727	NA
ENSRNOG00000091182	ENSRNOG00000091182	NA	NA	NA	NA	4.63e-05	NA	-0.000699	NA	0.000154	NA	0.000751	NA
ENSRNOG00000091183	ENSRNOG00000091183	NA	NA	NA	NA	-0.000189	NA	0.000901	NA	NA	NA	NA	NA
ENSRNOG00000091184	ENSRNOG00000091184	NA	NA	NA	NA	-3.11e-05	NA	-0.000394	NA	NA	NA	NA	NA
ENSRNOG00000091188	ENSRNOG00000091188	NA	NA	NA	NA	-0.000229	NA	-0.00121865	NA	-0.000109	NA	0.000892	NA
ENSRNOG00000091190	ENSRNOG00000091190	NA	NA	NA	NA	0.000234	0.999175	-0.00314313	NA	NA	NA	NA	NA
ENSRNOG00000091192	ENSRNOG00000091192	NA	NA	NA	NA	-0.00373307	0.970028	0.00612442	0.919357	-0.00068	NA	0.00411269	NA
ENSRNOG00000091202	ENSRNOG00000091202	NA	NA	NA	NA	-0.000124	NA	0.00110816	NA	0.000168	NA	-0.000508	NA
ENSRNOG00000091208	ENSRNOG00000091208	NA	NA	NA	NA	5.16e-05	0.999816	-0.000182	NA	NA	NA	NA	NA
ENSRNOG00000091210	ENSRNOG00000091210	NA	NA	NA	NA	7.12e-05	NA	0.000719	NA	NA	NA	NA	NA
ENSRNOG00000091211	Olr1198	NA	NA	NA	NA	-8.01e-05	NA	-0.00056	NA	NA	NA	NA	NA
ENSRNOG00000091212	ENSRNOG00000091212	NA	NA	NA	NA	-0.00014	NA	-0.000829	NA	NA	NA	NA	NA
ENSRNOG00000091213	ENSRNOG00000091213	NA	NA	NA	NA	-0.000104	0.999816	0.000928	NA	0.00110107	NA	-0.00113504	NA
ENSRNOG00000091217	ENSRNOG00000091217	NA	NA	NA	NA	-2.55e-05	NA	-0.000315	NA	0.00028	NA	0.000121	NA
ENSRNOG00000091220	ENSRNOG00000091220	NA	NA	NA	NA	0.00028	NA	-0.000674	NA	NA	NA	NA	NA
ENSRNOG00000091225	ENSRNOG00000091225	NA	NA	NA	NA	-0.00133333	0.985389	-0.00491076	NA	-0.000182	NA	-0.00115918	NA
ENSRNOG00000091247	ENSRNOG00000091247	NA	NA	NA	NA	-0.000533	NA	8.87e-07	NA	-5.8e-05	NA	-0.000601	NA
ENSRNOG00000091250	ENSRNOG00000091250	NA	NA	NA	NA	-0.00117573	0.971603	-0.00584986	NA	NA	NA	NA	NA
ENSRNOG00000091255	ENSRNOG00000091255	NA	NA	NA	NA	-3.91e-05	NA	0.000235	NA	NA	NA	NA	NA
ENSRNOG00000091259	ENSRNOG00000091259	NA	NA	NA	NA	-3.91e-05	NA	0.000235	NA	NA	NA	NA	NA
ENSRNOG00000091263	ENSRNOG00000091263	NA	NA	NA	NA	-4.74e-05	0.999816	0.0101485	0.746319	-0.000534	NA	0.0041099	NA
ENSRNOG00000091264	ENSRNOG00000091264	NA	NA	NA	NA	8.36e-05	NA	0.000174	NA	0.000624	NA	-0.00427682	NA
ENSRNOG00000091268	Lhfpl4	NA	NA	NA	NA	0.00529109	0.996844	-0.00721787	0.938549	-6.78e-05	NA	-0.00170941	NA
ENSRNOG00000091273	ENSRNOG00000091273	NA	NA	NA	NA	2.99e-05	NA	-7.4e-05	NA	2.89e-05	NA	0.000191	NA
ENSRNOG00000091276	ENSRNOG00000091276	NA	NA	NA	NA	-0.00204053	0.996795	0.00222279	0.975455	NA	NA	NA	NA
ENSRNOG00000091281	ENSRNOG00000091281	NA	NA	NA	NA	8.36e-05	NA	0.000174	NA	NA	NA	NA	NA
ENSRNOG00000091285	ENSRNOG00000091285	NA	NA	NA	NA	-0.000633	0.996795	0.000655	NA	0.00443195	0.999807	0.000479	NA
ENSRNOG00000091288	ENSRNOG00000091288	NA	NA	NA	NA	-0.000275	NA	-0.000345	NA	NA	NA	NA	NA
ENSRNOG00000091289	ENSRNOG00000091289	NA	NA	NA	NA	0.000139	NA	0.000418	NA	NA	NA	NA	NA
ENSRNOG00000091290	ENSRNOG00000091290	NA	NA	NA	NA	-0.000801	0.996795	-0.00249485	NA	NA	NA	NA	NA
ENSRNOG00000091291	ENSRNOG00000091291	NA	NA	NA	NA	9.73e-05	NA	-0.000376	NA	NA	NA	NA	NA
ENSRNOG00000091296	ENSRNOG00000091296	NA	NA	NA	NA	9.73e-05	NA	-0.000376	NA	0.000588	NA	-0.0013595	NA
ENSRNOG00000091299	ENSRNOG00000091299	NA	NA	NA	NA	0.000217	NA	-0.0009	NA	0.000373	0.999807	-0.000989	0.991766
ENSRNOG00000091306	ENSRNOG00000091306	NA	NA	NA	NA	2.9e-05	NA	-7.07e-05	NA	0.000154	NA	-0.000438	NA
ENSRNOG00000091312	ENSRNOG00000091312	NA	NA	NA	NA	9.73e-05	NA	-0.000376	NA	NA	NA	NA	NA
ENSRNOG00000091313	ENSRNOG00000091313	NA	NA	NA	NA	-0.000238	NA	0.000116	NA	NA	NA	NA	NA
ENSRNOG00000091321	ENSRNOG00000091321	NA	NA	NA	NA	0.000182	NA	0.000606	NA	NA	NA	NA	NA
ENSRNOG00000091328	ENSRNOG00000091328	NA	NA	NA	NA	-0.000244	NA	-1.31e-05	NA	-0.000327	NA	-0.0016773	NA
ENSRNOG00000091334	ENSRNOG00000091334	NA	NA	NA	NA	-0.000134	NA	0.000657	NA	NA	NA	NA	NA
ENSRNOG00000091339	ENSRNOG00000091339	NA	NA	NA	NA	9.73e-05	NA	-0.000376	NA	-0.000334	NA	-0.000368	NA
ENSRNOG00000091343	ENSRNOG00000091343	NA	NA	NA	NA	-0.000195	NA	0.000929	NA	NA	NA	NA	NA
ENSRNOG00000091346	ENSRNOG00000091346	NA	NA	NA	NA	-0.000187	NA	0.000891	NA	0.000665	NA	0.0072284	NA
ENSRNOG00000091350	ENSRNOG00000091350	NA	NA	NA	NA	-0.000207	NA	-0.00112129	NA	NA	NA	NA	NA
ENSRNOG00000091357	ENSRNOG00000091357	NA	NA	NA	NA	-3.91e-05	NA	0.000235	NA	NA	NA	NA	NA
ENSRNOG00000091361	ENSRNOG00000091361	NA	NA	NA	NA	9.73e-05	NA	-0.000376	NA	0.00014	NA	0.000822	NA
ENSRNOG00000091364	ENSRNOG00000091364	NA	NA	NA	NA	0.00417086	0.979354	-0.000645	0.994493	8.28e-05	0.999807	-0.0221176	0.747644
ENSRNOG00000091366	ENSRNOG00000091366	NA	NA	NA	NA	-0.00612978	NA	-0.00297182	NA	9.13e-05	0.999807	0.00484185	NA
ENSRNOG00000091369	ENSRNOG00000091369	NA	NA	NA	NA	0.00016	NA	-0.000141	NA	-9.95e-05	NA	-0.00944427	NA
ENSRNOG00000091370	ENSRNOG00000091370	NA	NA	NA	NA	9.73e-05	NA	-0.000376	NA	NA	NA	NA	NA
ENSRNOG00000091371	ENSRNOG00000091371	NA	NA	NA	NA	-0.00115512	0.997318	0.0128435	0.73682	4.28e-05	NA	-0.00107003	NA
ENSRNOG00000091373	ENSRNOG00000091373	NA	NA	NA	NA	2.9e-05	NA	-7.07e-05	NA	NA	NA	NA	NA
ENSRNOG00000091377	ENSRNOG00000091377	NA	NA	NA	NA	0.0011763	0.996844	0.00863557	0.79319	NA	NA	NA	NA
ENSRNOG00000091381	ENSRNOG00000091381	NA	NA	NA	NA	0.000139	NA	0.000418	NA	0.000777	NA	0.00367593	NA
ENSRNOG00000091390	ENSRNOG00000091390	NA	NA	NA	NA	0.000185	0.999816	-0.00297413	NA	NA	NA	NA	NA
ENSRNOG00000000508	Armc12	NA	NA	NA	NA	NA	NA	NA	NA	0.000294	NA	-0.00114063	NA
ENSRNOG00000001017	Cd209d	NA	NA	NA	NA	NA	NA	NA	NA	-0.000138	NA	0.000147	NA
ENSRNOG00000001164	Tff1	NA	NA	NA	NA	NA	NA	NA	NA	-0.000109	NA	0.000892	NA
ENSRNOG00000001399	Tbx5	NA	NA	NA	NA	NA	NA	NA	NA	0.0021027	0.999807	-0.0529451	0.459404
ENSRNOG00000001588	Hoxd13	NA	NA	NA	NA	NA	NA	NA	NA	4.32e-05	NA	0.00575851	NA
ENSRNOG00000003008	Higd1al1	NA	NA	NA	NA	NA	NA	NA	NA	0.00014	NA	0.000822	NA
ENSRNOG00000003030	Awat2	NA	NA	NA	NA	NA	NA	NA	NA	0.000411	NA	-0.00172021	NA
ENSRNOG00000003345	AABR07038690.1	NA	NA	NA	NA	NA	NA	NA	NA	-9.55e-05	NA	-0.000368	NA
ENSRNOG00000003501	Lyzl6	NA	NA	NA	NA	NA	NA	NA	NA	-0.000235	NA	0.00152878	NA
ENSRNOG00000003580	Ucp1	NA	NA	NA	NA	NA	NA	NA	NA	0.000117	0.999807	-0.197196	0.122787
ENSRNOG00000003783	Fthl17a	NA	NA	NA	NA	NA	NA	NA	NA	-4.9e-06	NA	0.013066	NA
ENSRNOG00000003965	Amelx	NA	NA	NA	NA	NA	NA	NA	NA	0.000471	NA	0.00230314	NA
ENSRNOG00000004122	Kremen2	NA	NA	NA	NA	NA	NA	NA	NA	-9.55e-05	NA	-0.000368	NA
ENSRNOG00000004768	Myf5	NA	NA	NA	NA	NA	NA	NA	NA	0.000294	NA	-0.00114063	NA
ENSRNOG00000004774	Ccdc175	NA	NA	NA	NA	NA	NA	NA	NA	0.000831	0.999807	-0.00694947	0.934548
ENSRNOG00000005104	Sppl2c	NA	NA	NA	NA	NA	NA	NA	NA	0.000513	NA	0.00248627	NA
ENSRNOG00000005235	Fam209	NA	NA	NA	NA	NA	NA	NA	NA	0.000294	NA	-0.00114063	NA
ENSRNOG00000005383	Prp25l1	NA	NA	NA	NA	NA	NA	NA	NA	-0.000109	NA	0.000892	NA
ENSRNOG00000005751	Il36rn	NA	NA	NA	NA	NA	NA	NA	NA	0.00038	NA	-0.0015686	NA
ENSRNOG00000005800	Il1f10	NA	NA	NA	NA	NA	NA	NA	NA	-9.55e-05	NA	-0.000368	NA
ENSRNOG00000005944	Slurp1	NA	NA	NA	NA	NA	NA	NA	NA	0.000386	0.999807	0.0424292	0.490645
ENSRNOG00000006920	Htr3b	NA	NA	NA	NA	NA	NA	NA	NA	-9.55e-05	NA	-0.000368	NA
ENSRNOG00000007059	Atp1b4	NA	NA	NA	NA	NA	NA	NA	NA	0.00255958	0.999807	-5.20969	0.000825
ENSRNOG00000007212	Hyal4	NA	NA	NA	NA	NA	NA	NA	NA	-0.000384	NA	-0.00359209	NA
ENSRNOG00000007352	Casp14	NA	NA	NA	NA	NA	NA	NA	NA	-0.00138882	NA	-0.0031407	NA
ENSRNOG00000008264	Fndc8	NA	NA	NA	NA	NA	NA	NA	NA	-0.00148081	0.999807	0.00240393	NA
ENSRNOG00000008466	Lbx2	NA	NA	NA	NA	NA	NA	NA	NA	0.00280477	NA	-0.0028899	NA
ENSRNOG00000008499	Or6c74	NA	NA	NA	NA	NA	NA	NA	NA	0.000266	NA	0.00138649	NA
ENSRNOG00000008714	Svs1	NA	NA	NA	NA	NA	NA	NA	NA	-0.000109	NA	0.000892	NA
ENSRNOG00000008819	Krt84	NA	NA	NA	NA	NA	NA	NA	NA	-0.000303	NA	-0.00154236	NA
ENSRNOG00000009154	Hmx1	NA	NA	NA	NA	NA	NA	NA	NA	-0.000816	NA	-0.0112099	NA
ENSRNOG00000009160	Krt6a-ps2	NA	NA	NA	NA	NA	NA	NA	NA	0.000154	NA	-0.000438	NA
ENSRNOG00000009748	Or5p68	NA	NA	NA	NA	NA	NA	NA	NA	0.00014	NA	0.000822	NA
ENSRNOG00000009898	Cib4	NA	NA	NA	NA	NA	NA	NA	NA	-9.55e-05	NA	-0.000368	NA
ENSRNOG00000010870	Foxn1	NA	NA	NA	NA	NA	NA	NA	NA	-0.00127411	NA	0.00716137	NA
ENSRNOG00000011082	Fabp9	NA	NA	NA	NA	NA	NA	NA	NA	0.000691	NA	-0.00859495	NA
ENSRNOG00000011091	Ferd3l	NA	NA	NA	NA	NA	NA	NA	NA	-0.000109	NA	0.000892	NA
ENSRNOG00000011113	Pramex1	NA	NA	NA	NA	NA	NA	NA	NA	-9.58e-05	NA	0.00334631	NA
ENSRNOG00000011563	Or8b12c	NA	NA	NA	NA	NA	NA	NA	NA	0.000154	NA	-0.000438	NA
ENSRNOG00000012115	Themis3	NA	NA	NA	NA	NA	NA	NA	NA	5.31e-05	NA	-0.00280656	NA
ENSRNOG00000012131	Il9	NA	NA	NA	NA	NA	NA	NA	NA	-9.55e-05	NA	-0.000368	NA
ENSRNOG00000012197	Bpifb2	NA	NA	NA	NA	NA	NA	NA	NA	0.000154	NA	-0.000438	NA
ENSRNOG00000012312	Prr9	NA	NA	NA	NA	NA	NA	NA	NA	0.00014	NA	0.000822	NA
ENSRNOG00000012509	Il17f	NA	NA	NA	NA	NA	NA	NA	NA	0.000255	NA	-0.00666924	NA
ENSRNOG00000012750	Pabpc1l	NA	NA	NA	NA	NA	NA	NA	NA	-0.00027	NA	-0.00808149	NA
ENSRNOG00000012858	Cimap1a	NA	NA	NA	NA	NA	NA	NA	NA	0.000154	NA	-0.000438	NA
ENSRNOG00000013245	1810009J06Rikl	NA	NA	NA	NA	NA	NA	NA	NA	-0.00033	NA	-0.00189733	NA
ENSRNOG00000013566	1700013G24Rikl	NA	NA	NA	NA	NA	NA	NA	NA	-0.000901	NA	-0.00331388	NA
ENSRNOG00000013776	Semg1	NA	NA	NA	NA	NA	NA	NA	NA	0.00014	NA	0.000822	NA
ENSRNOG00000014133	Hesx1	NA	NA	NA	NA	NA	NA	NA	NA	-0.000825	NA	-0.000256	NA
ENSRNOG00000014318	Pth	NA	NA	NA	NA	NA	NA	NA	NA	-0.000109	NA	0.000892	NA
ENSRNOG00000015394	Trpv5	NA	NA	NA	NA	NA	NA	NA	NA	-0.000235	NA	0.00152878	NA
ENSRNOG00000015460	Tm4sf20	NA	NA	NA	NA	NA	NA	NA	NA	0.000756	NA	0.00245711	NA
ENSRNOG00000016120	Tlx1	NA	NA	NA	NA	NA	NA	NA	NA	0.000236	0.999807	-0.00400447	0.973783
ENSRNOG00000016436	Prl4a1	NA	NA	NA	NA	NA	NA	NA	NA	0.00014	NA	0.000822	NA
ENSRNOG00000016857	Zg16	NA	NA	NA	NA	NA	NA	NA	NA	-0.000702	NA	-0.00382738	NA
ENSRNOG00000017039	Olfm5	NA	NA	NA	NA	NA	NA	NA	NA	0.000311	NA	-0.0012265	NA
ENSRNOG00000017185	Prl3b1	NA	NA	NA	NA	NA	NA	NA	NA	0.000294	NA	-0.00114063	NA
ENSRNOG00000017554	Adam3a	NA	NA	NA	NA	NA	NA	NA	NA	0.000185	NA	-0.00179937	NA
ENSRNOG00000017611	Tnp1	NA	NA	NA	NA	NA	NA	NA	NA	0.00014	NA	0.000822	NA
ENSRNOG00000017908	Pnliprp1	NA	NA	NA	NA	NA	NA	NA	NA	0.000202	0.999807	0.00242043	0.979859
ENSRNOG00000018543	Atp4b	NA	NA	NA	NA	NA	NA	NA	NA	0.000771	NA	-0.00347869	NA
ENSRNOG00000018742	Klk11	NA	NA	NA	NA	NA	NA	NA	NA	-0.00019	NA	-0.00105335	NA
ENSRNOG00000018831	Klk5	NA	NA	NA	NA	NA	NA	NA	NA	-0.000207	NA	-0.001	NA
ENSRNOG00000018917	Foxi2	NA	NA	NA	NA	NA	NA	NA	NA	0.000306	NA	0.00146425	NA
ENSRNOG00000019409	Lipk	NA	NA	NA	NA	NA	NA	NA	NA	-0.000464	NA	0.000261	NA
ENSRNOG00000019527	Chrnd	NA	NA	NA	NA	NA	NA	NA	NA	0.00012	0.999807	0.0232192	0.745141
ENSRNOG00000019794	Ovch2	NA	NA	NA	NA	NA	NA	NA	NA	0.000266	NA	0.00138649	NA
ENSRNOG00000019871	Prlh	NA	NA	NA	NA	NA	NA	NA	NA	-6.78e-05	NA	-0.00170941	NA
ENSRNOG00000020196	Scgb1a1	NA	NA	NA	NA	NA	NA	NA	NA	-0.000472	NA	-0.000983	NA
ENSRNOG00000020406	Tmed6	NA	NA	NA	NA	NA	NA	NA	NA	0.00028	NA	0.000121	NA
ENSRNOG00000020530	Cnfn	NA	NA	NA	NA	NA	NA	NA	NA	0.000801	NA	-0.00388323	NA
ENSRNOG00000020874	Ppy	NA	NA	NA	NA	NA	NA	NA	NA	0.00052	NA	-0.00225747	NA
ENSRNOG00000021364	4930519G04Rikl	NA	NA	NA	NA	NA	NA	NA	NA	0.000683	NA	-0.00305703	NA
ENSRNOG00000021695	Hyal6	NA	NA	NA	NA	NA	NA	NA	NA	-0.000109	NA	0.000892	NA
ENSRNOG00000022313	Klk9	NA	NA	NA	NA	NA	NA	NA	NA	-0.000236	NA	0.0112277	NA
ENSRNOG00000022329	Or6k8	NA	NA	NA	NA	NA	NA	NA	NA	0.00014	NA	0.000822	NA
ENSRNOG00000022364	Dsg4	NA	NA	NA	NA	NA	NA	NA	NA	-0.00145093	0.999807	0.350313	0.0770991
ENSRNOG00000022387	Or6n1	NA	NA	NA	NA	NA	NA	NA	NA	0.00028	NA	0.000121	NA
ENSRNOG00000022601	Spata31g1	NA	NA	NA	NA	NA	NA	NA	NA	-0.000207	NA	-0.001	NA
ENSRNOG00000022955	Vom2r75	NA	NA	NA	NA	NA	NA	NA	NA	0.00014	NA	0.000822	NA
ENSRNOG00000023081	AABR07001348.1	NA	NA	NA	NA	NA	NA	NA	NA	0.000294	NA	-0.00114063	NA
ENSRNOG00000023372	Odam	NA	NA	NA	NA	NA	NA	NA	NA	-0.000207	NA	-0.001	NA
ENSRNOG00000023384	Defb20	NA	NA	NA	NA	NA	NA	NA	NA	0.000154	NA	-0.000438	NA
ENSRNOG00000023892	Lce1f	NA	NA	NA	NA	NA	NA	NA	NA	-8.17e-05	NA	-0.000438	NA
ENSRNOG00000024208	Prss48	NA	NA	NA	NA	NA	NA	NA	NA	0.000553	NA	0.00266225	NA
ENSRNOG00000024604	Jkampl	NA	NA	NA	NA	NA	NA	NA	NA	0.000154	NA	-0.000438	NA
ENSRNOG00000024746	Or5a21	NA	NA	NA	NA	NA	NA	NA	NA	-0.000109	NA	0.000892	NA
ENSRNOG00000024788	Ldc1	NA	NA	NA	NA	NA	NA	NA	NA	0.000266	NA	0.00138649	NA
ENSRNOG00000025422	Pudp	NA	NA	NA	NA	NA	NA	NA	NA	0.000266	NA	0.00138649	NA
ENSRNOG00000025799	Smokl1	NA	NA	NA	NA	NA	NA	NA	NA	2.89e-05	NA	0.000191	NA
ENSRNOG00000025953	Spmip5	NA	NA	NA	NA	NA	NA	NA	NA	0.000327	NA	0.00290592	NA
ENSRNOG00000026247	Pebp4	NA	NA	NA	NA	NA	NA	NA	NA	-0.000298	NA	0.0162362	NA
ENSRNOG00000026811	Tas2r135	NA	NA	NA	NA	NA	NA	NA	NA	-0.000335	NA	0.0020361	NA
ENSRNOG00000027102	C1h2orf78	NA	NA	NA	NA	NA	NA	NA	NA	0.000396	NA	0.00196707	NA
ENSRNOG00000027288	Psgb1	NA	NA	NA	NA	NA	NA	NA	NA	0.000427	NA	-0.00179938	NA
ENSRNOG00000027505	Abca15	NA	NA	NA	NA	NA	NA	NA	NA	0.000266	NA	0.00138649	NA
ENSRNOG00000027702	Mgat4e-like	NA	NA	NA	NA	NA	NA	NA	NA	-0.000129	NA	-0.0038009	NA
ENSRNOG00000027907	3830403N18Rikl	NA	NA	NA	NA	NA	NA	NA	NA	0.000731	NA	0.000609	NA
ENSRNOG00000027911	Stkld1	NA	NA	NA	NA	NA	NA	NA	NA	-0.000324	NA	-0.00628844	NA
ENSRNOG00000028074	Lcn10	NA	NA	NA	NA	NA	NA	NA	NA	-0.00038	NA	0.00571729	NA
ENSRNOG00000028146	Olr1088	NA	NA	NA	NA	NA	NA	NA	NA	0.00014	NA	0.000822	NA
ENSRNOG00000028373	Tgap1l10	NA	NA	NA	NA	NA	NA	NA	NA	-0.000521	NA	3.45e-05	NA
ENSRNOG00000028473	Mfsd13b	NA	NA	NA	NA	NA	NA	NA	NA	0.000154	NA	-0.000438	NA
ENSRNOG00000028707	Np4	NA	NA	NA	NA	NA	NA	NA	NA	-9.55e-05	NA	-0.000368	NA
ENSRNOG00000028865	Kprp	NA	NA	NA	NA	NA	NA	NA	NA	-0.000109	NA	0.000892	NA
ENSRNOG00000029121	Ighl7	NA	NA	NA	NA	NA	NA	NA	NA	0.00014	NA	0.000822	NA
ENSRNOG00000029253	ENSRNOG00000029253	NA	NA	NA	NA	NA	NA	NA	NA	0.000616	NA	-0.00272972	NA
ENSRNOG00000029462	Defal1	NA	NA	NA	NA	NA	NA	NA	NA	0.000154	NA	0.000751	NA
ENSRNOG00000029868	LOC103690298	NA	NA	NA	NA	NA	NA	NA	NA	-0.000309	NA	-0.00173152	NA
ENSRNOG00000029926	Rpl31l9	NA	NA	NA	NA	NA	NA	NA	NA	0.000154	NA	-0.000438	NA
ENSRNOG00000029964	Tmprss11g	NA	NA	NA	NA	NA	NA	NA	NA	0.000313	0.999807	0.00251529	NA
ENSRNOG00000030143	Rps16l1	NA	NA	NA	NA	NA	NA	NA	NA	-0.000221	NA	0.000261	NA
ENSRNOG00000030344	Krt31	NA	NA	NA	NA	NA	NA	NA	NA	6.48e-05	NA	6.12e-05	NA
ENSRNOG00000030413	Tas2r137	NA	NA	NA	NA	NA	NA	NA	NA	-0.000327	NA	-0.0016773	NA
ENSRNOG00000030879	Hbg1	NA	NA	NA	NA	NA	NA	NA	NA	-0.00061	NA	0.00343557	NA
ENSRNOG00000031107	Tas2r129	NA	NA	NA	NA	NA	NA	NA	NA	0.00028	NA	0.000121	NA
ENSRNOG00000031317	Atp5mc1l2	NA	NA	NA	NA	NA	NA	NA	NA	0.000266	NA	0.00138649	NA
ENSRNOG00000031344	AABR07048770.1	NA	NA	NA	NA	NA	NA	NA	NA	-0.000107	NA	-0.00569861	NA
ENSRNOG00000031534	Rhox8	NA	NA	NA	NA	NA	NA	NA	NA	0.000294	NA	-0.00114063	NA
ENSRNOG00000031779	Ltf	NA	NA	NA	NA	NA	NA	NA	NA	-0.000702	0.999807	0.0110652	0.862621
ENSRNOG00000032530	Krtap10-10	NA	NA	NA	NA	NA	NA	NA	NA	-0.000448566	NA	0.00261424	NA
ENSRNOG00000032964	Rpl37a-ps5	NA	NA	NA	NA	NA	NA	NA	NA	0.00014	NA	0.000822	NA
ENSRNOG00000033439	Rpl23al6	NA	NA	NA	NA	NA	NA	NA	NA	-0.000486	NA	0.00156645	NA
ENSRNOG00000033690	Prss41	NA	NA	NA	NA	NA	NA	NA	NA	-6.78e-05	NA	-0.00170941	NA
ENSRNOG00000033910	Tmprss11c	NA	NA	NA	NA	NA	NA	NA	NA	-9.55e-05	NA	-0.000368	NA
ENSRNOG00000034012	Klk12	NA	NA	NA	NA	NA	NA	NA	NA	-0.000312	0.999807	0.0179816	0.790328
ENSRNOG00000034266	Ccdc63	NA	NA	NA	NA	NA	NA	NA	NA	0.0011307	NA	0.00144338	NA
ENSRNOG00000036690	Ppp1r27	NA	NA	NA	NA	NA	NA	NA	NA	0.000309	NA	0.00370145	NA
ENSRNOG00000036871	Krt81	NA	NA	NA	NA	NA	NA	NA	NA	8.04e-05	NA	0.00537331	NA
ENSRNOG00000036900	Defb28	NA	NA	NA	NA	NA	NA	NA	NA	0.000274	0.999807	0.00622502	0.936242
ENSRNOG00000037079	Padi6	NA	NA	NA	NA	NA	NA	NA	NA	-0.000367	NA	0.0010395	NA
ENSRNOG00000037466	Lrcol1	NA	NA	NA	NA	NA	NA	NA	NA	0.00014	NA	0.000822	NA
ENSRNOG00000037485	2200002J24Rikl	NA	NA	NA	NA	NA	NA	NA	NA	0.000154	NA	-0.000438	NA
ENSRNOG00000037610	Trap1a	NA	NA	NA	NA	NA	NA	NA	NA	0.00014	NA	0.000822	NA
ENSRNOG00000037978	AC117299.1	NA	NA	NA	NA	NA	NA	NA	NA	-0.000207	NA	-0.001	NA
ENSRNOG00000038129	Defb52	NA	NA	NA	NA	NA	NA	NA	NA	0.000901	NA	0.00336643	NA
ENSRNOG00000038422	Lypd8l2	NA	NA	NA	NA	NA	NA	NA	NA	-9.55e-05	NA	-0.000368	NA
ENSRNOG00000038674	Smokl2	NA	NA	NA	NA	NA	NA	NA	NA	0.00014	NA	0.000822	NA
ENSRNOG00000038762	Defb42	NA	NA	NA	NA	NA	NA	NA	NA	-9.55e-05	NA	-0.000368	NA
ENSRNOG00000038896	Upk3bl1	NA	NA	NA	NA	NA	NA	NA	NA	-0.000134	0.999807	-0.000958	0.992401
ENSRNOG00000038921	Tex35	NA	NA	NA	NA	NA	NA	NA	NA	-0.000221	NA	0.000261	NA
ENSRNOG00000039250	RGD1559536	NA	NA	NA	NA	NA	NA	NA	NA	-0.000743	0.999807	-0.0277643	NA
ENSRNOG00000039975	Tpbpa	NA	NA	NA	NA	NA	NA	NA	NA	-9.55e-05	NA	-0.000368	NA
ENSRNOG00000042018	Glal	NA	NA	NA	NA	NA	NA	NA	NA	-0.000331	0.999807	-0.00144181	0.986544
ENSRNOG00000042047	Skint2	NA	NA	NA	NA	NA	NA	NA	NA	-0.000303	NA	-0.00154236	NA
ENSRNOG00000042206	C17h9orf153	NA	NA	NA	NA	NA	NA	NA	NA	-9.55e-05	NA	-0.000368	NA
ENSRNOG00000042373	Ggta1l1	NA	NA	NA	NA	NA	NA	NA	NA	0.000154	NA	-0.000438	NA
ENSRNOG00000042391	Serpina9	NA	NA	NA	NA	NA	NA	NA	NA	0.000905	NA	-0.00412081	NA
ENSRNOG00000042531	Krtap13-1	NA	NA	NA	NA	NA	NA	NA	NA	0.00014	NA	0.0020312	NA
ENSRNOG00000042649	A4gnt	NA	NA	NA	NA	NA	NA	NA	NA	0.000231	NA	0.00433714	NA
ENSRNOG00000042779	1700040F17Rikl	NA	NA	NA	NA	NA	NA	NA	NA	0.00045	0.999807	0.00257652	0.977312
ENSRNOG00000043149	Or4c128-ps1	NA	NA	NA	NA	NA	NA	NA	NA	0.00014	NA	0.000822	NA
ENSRNOG00000043194	Skint1	NA	NA	NA	NA	NA	NA	NA	NA	-0.000186	NA	0.00280202	NA
ENSRNOG00000043306	Nxf5	NA	NA	NA	NA	NA	NA	NA	NA	-9.55e-05	NA	-0.000368	NA
ENSRNOG00000043422	Havcr1l1	NA	NA	NA	NA	NA	NA	NA	NA	0.00052	NA	-0.00225747	NA
ENSRNOG00000045669	Ankrd40cl	NA	NA	NA	NA	NA	NA	NA	NA	-9.55e-05	NA	-0.000368	NA
ENSRNOG00000045797	Lep	NA	NA	NA	NA	NA	NA	NA	NA	-0.000741	0.999807	-0.0115553	0.855984
ENSRNOG00000046297	Klk1c10	NA	NA	NA	NA	NA	NA	NA	NA	-0.000887	0.999807	0.00671888	0.927224
ENSRNOG00000046702	Ssxbl1	NA	NA	NA	NA	NA	NA	NA	NA	0.000154	NA	-0.000438	NA
ENSRNOG00000047464	Igkvl11	NA	NA	NA	NA	NA	NA	NA	NA	0.000802	NA	-0.000214	NA
ENSRNOG00000048011	AABR07040695.1	NA	NA	NA	NA	NA	NA	NA	NA	0.00014	NA	0.000822	NA
ENSRNOG00000048369	Or51d1	NA	NA	NA	NA	NA	NA	NA	NA	0.000689	NA	-0.00182467	NA
ENSRNOG00000048417	Obp2b	NA	NA	NA	NA	NA	NA	NA	NA	0.000154	NA	-0.000438	NA
ENSRNOG00000048439	AC134087.1	NA	NA	NA	NA	NA	NA	NA	NA	2.89e-05	NA	0.000191	NA
ENSRNOG00000048576	Serpinb9b	NA	NA	NA	NA	NA	NA	NA	NA	0.000454	NA	0.00222732	NA
ENSRNOG00000048579	Psors1c2	NA	NA	NA	NA	NA	NA	NA	NA	0.000477	NA	0.00745934	NA
ENSRNOG00000049345	Mep1b	NA	NA	NA	NA	NA	NA	NA	NA	-9.55e-05	NA	-0.000368	NA
ENSRNOG00000049445	Klk15	NA	NA	NA	NA	NA	NA	NA	NA	-0.00015	0.999807	0.243403	0.124054
ENSRNOG00000049870	AABR07065812.2	NA	NA	NA	NA	NA	NA	NA	NA	0.000154	NA	0.000751	NA
ENSRNOG00000049990	LOC499469	NA	NA	NA	NA	NA	NA	NA	NA	0.000154	NA	-0.000438	NA
ENSRNOG00000050493	Prss2l1	NA	NA	NA	NA	NA	NA	NA	NA	-9.85e-05	NA	0.00127516	NA
ENSRNOG00000050915	LOC120099181	NA	NA	NA	NA	NA	NA	NA	NA	0.00014	NA	0.000822	NA
ENSRNOG00000051726	AABR07042418.1	NA	NA	NA	NA	NA	NA	NA	NA	-0.000207	NA	-0.001	NA
ENSRNOG00000052152	Antxrl1	NA	NA	NA	NA	NA	NA	NA	NA	0.000381	NA	0.00176438	NA
ENSRNOG00000052328	AABR07067441.3	NA	NA	NA	NA	NA	NA	NA	NA	0.00014	NA	0.000822	NA
ENSRNOG00000052561	LOC120095482	NA	NA	NA	NA	NA	NA	NA	NA	-0.000235	NA	0.00152878	NA
ENSRNOG00000053114	Defb26	NA	NA	NA	NA	NA	NA	NA	NA	-0.000413	NA	-0.002167	NA
ENSRNOG00000053179	Bpifb9a	NA	NA	NA	NA	NA	NA	NA	NA	1.51e-05	NA	0.00145757	NA
ENSRNOG00000053796	LOC120095492	NA	NA	NA	NA	NA	NA	NA	NA	-0.000362	NA	0.00217623	NA
ENSRNOG00000053942	Pramef20	NA	NA	NA	NA	NA	NA	NA	NA	0.000294	NA	-0.00114063	NA
ENSRNOG00000054002	AABR07025152.1	NA	NA	NA	NA	NA	NA	NA	NA	-0.000109	NA	0.000892	NA
ENSRNOG00000054269	Trav6-2	NA	NA	NA	NA	NA	NA	NA	NA	5.66e-05	NA	-0.00114063	NA
ENSRNOG00000054569	AABR07017745.3	NA	NA	NA	NA	NA	NA	NA	NA	2.89e-05	NA	0.0013865	NA
ENSRNOG00000054734	C5h1orf232	NA	NA	NA	NA	NA	NA	NA	NA	-0.000207	NA	-0.001	NA
ENSRNOG00000054857	Tmprss9l1	NA	NA	NA	NA	NA	NA	NA	NA	0.000396	NA	0.00196707	NA
ENSRNOG00000055310	Or5p81	NA	NA	NA	NA	NA	NA	NA	NA	0.000463	NA	-0.00198087	NA
ENSRNOG00000055581	Tarm1	NA	NA	NA	NA	NA	NA	NA	NA	-9.55e-05	NA	-0.000368	NA
ENSRNOG00000055825	Metazoa_SRP	NA	NA	NA	NA	NA	NA	NA	NA	0.000154	NA	-0.000438	NA
ENSRNOG00000055829	AABR07053830.1	NA	NA	NA	NA	NA	NA	NA	NA	-0.00118999	0.999807	-0.0144431	0.793075
ENSRNOG00000055899	Ccdc121	NA	NA	NA	NA	NA	NA	NA	NA	0.000758	NA	0.00355347	NA
ENSRNOG00000057165	AABR07034730.3	NA	NA	NA	NA	NA	NA	NA	NA	0.00116243	NA	0.000369	NA
ENSRNOG00000057469	LOC134484021	NA	NA	NA	NA	NA	NA	NA	NA	-0.000362	NA	0.00217623	NA
ENSRNOG00000057769	Oas1h	NA	NA	NA	NA	NA	NA	NA	NA	0.00014	NA	0.000822	NA
ENSRNOG00000058976	Prss28l-ps1	NA	NA	NA	NA	NA	NA	NA	NA	0.000154	NA	-0.000438	NA
ENSRNOG00000059733	Nlrp4al1	NA	NA	NA	NA	NA	NA	NA	NA	0.000395	NA	0.0032265	NA
ENSRNOG00000059862	Avpr2	NA	NA	NA	NA	NA	NA	NA	NA	0.000403	NA	0.00199984	NA
ENSRNOG00000059965	Or4p4	NA	NA	NA	NA	NA	NA	NA	NA	4.28e-05	NA	-0.00107003	NA
ENSRNOG00000060002	AC115670.2	NA	NA	NA	NA	NA	NA	NA	NA	0.000154	NA	-0.000438	NA
ENSRNOG00000060405	ENSRNOG00000060405	NA	NA	NA	NA	NA	NA	NA	NA	0.000432	NA	0.00171792	NA
ENSRNOG00000061293	AABR07017770.2	NA	NA	NA	NA	NA	NA	NA	NA	0.000298	NA	-0.00271323	NA
ENSRNOG00000062020	Atp5mgl3	NA	NA	NA	NA	NA	NA	NA	NA	0.000266	NA	0.00138649	NA
ENSRNOG00000062262	Krtdap	NA	NA	NA	NA	NA	NA	NA	NA	0.000168	NA	-0.000508	NA
ENSRNOG00000062268	ENSRNOG00000062268	NA	NA	NA	NA	NA	NA	NA	NA	-9.55e-05	NA	-0.000368	NA
ENSRNOG00000062693	ENSRNOG00000062693	NA	NA	NA	NA	NA	NA	NA	NA	-0.000241	NA	-0.00343935	NA
ENSRNOG00000062701	Defa5-ps2	NA	NA	NA	NA	NA	NA	NA	NA	0.000463	NA	0.00280568	NA
ENSRNOG00000062750	ENSRNOG00000062750	NA	NA	NA	NA	NA	NA	NA	NA	0.000534	NA	0.00121614	NA
ENSRNOG00000062840	Trav2	NA	NA	NA	NA	NA	NA	NA	NA	-0.000831	NA	0.00958457	NA
ENSRNOG00000062861	ENSRNOG00000062861	NA	NA	NA	NA	NA	NA	NA	NA	0.000266	NA	0.00138649	NA
ENSRNOG00000062892	ENSRNOG00000062892	NA	NA	NA	NA	NA	NA	NA	NA	0.00014	NA	0.000822	NA
ENSRNOG00000063035	ENSRNOG00000063035	NA	NA	NA	NA	NA	NA	NA	NA	0.000408	NA	0.000681	NA
ENSRNOG00000063136	ENSRNOG00000063136	NA	NA	NA	NA	NA	NA	NA	NA	-0.0126496	0.999807	-0.0072787	NA
ENSRNOG00000063168	ENSRNOG00000063168	NA	NA	NA	NA	NA	NA	NA	NA	-0.000362	NA	0.00217623	NA
ENSRNOG00000063389	ENSRNOG00000063389	NA	NA	NA	NA	NA	NA	NA	NA	-5.73e-06	NA	-0.00549495	NA
ENSRNOG00000063448	Aqp6	NA	NA	NA	NA	NA	NA	NA	NA	3.99e-05	NA	-0.00526789	NA
ENSRNOG00000063480	Or13c7b	NA	NA	NA	NA	NA	NA	NA	NA	-0.000207	NA	-0.001	NA
ENSRNOG00000063562	ENSRNOG00000063562	NA	NA	NA	NA	NA	NA	NA	NA	0.000423	NA	-0.000578	NA
ENSRNOG00000063605	Prss1	NA	NA	NA	NA	NA	NA	NA	NA	-0.000362	NA	0.00217623	NA
ENSRNOG00000063665	ENSRNOG00000063665	NA	NA	NA	NA	NA	NA	NA	NA	-0.000109	NA	0.000892	NA
ENSRNOG00000063691	ENSRNOG00000063691	NA	NA	NA	NA	NA	NA	NA	NA	-0.000699	NA	0.00334719	NA
ENSRNOG00000063827	ENSRNOG00000063827	NA	NA	NA	NA	NA	NA	NA	NA	0.000624	NA	0.0029731	NA
ENSRNOG00000063941	LOC108349347	NA	NA	NA	NA	NA	NA	NA	NA	0.00154444	NA	0.00326719	NA
ENSRNOG00000063970	Tprg1	NA	NA	NA	NA	NA	NA	NA	NA	4.28e-05	NA	0.000121	NA
ENSRNOG00000064104	ENSRNOG00000064104	NA	NA	NA	NA	NA	NA	NA	NA	0.000311	NA	-0.0012265	NA
ENSRNOG00000064134	ENSRNOG00000064134	NA	NA	NA	NA	NA	NA	NA	NA	1.51e-05	NA	0.00145757	NA
ENSRNOG00000064241	ENSRNOG00000064241	NA	NA	NA	NA	NA	NA	NA	NA	-0.000109	NA	0.000892	NA
ENSRNOG00000064408	ENSRNOG00000064408	NA	NA	NA	NA	NA	NA	NA	NA	-9.55e-05	NA	-0.000368	NA
ENSRNOG00000064488	Or10ad1	NA	NA	NA	NA	NA	NA	NA	NA	4.28e-05	NA	-0.00107003	NA
ENSRNOG00000064533	ENSRNOG00000064533	NA	NA	NA	NA	NA	NA	NA	NA	0.00014	NA	0.000822	NA
ENSRNOG00000064677	ENSRNOG00000064677	NA	NA	NA	NA	NA	NA	NA	NA	0.000371	NA	0.0017193	NA
ENSRNOG00000064704	Or14j3b	NA	NA	NA	NA	NA	NA	NA	NA	0.000154	NA	-0.000438	NA
ENSRNOG00000064752	Serpina1fl2	NA	NA	NA	NA	NA	NA	NA	NA	-0.000109	NA	0.000892	NA
ENSRNOG00000064786	ENSRNOG00000064786	NA	NA	NA	NA	NA	NA	NA	NA	0.000834	NA	-0.00403478	NA
ENSRNOG00000065059	ENSRNOG00000065059	NA	NA	NA	NA	NA	NA	NA	NA	-9.55e-05	NA	-0.000368	NA
ENSRNOG00000065085	ENSRNOG00000065085	NA	NA	NA	NA	NA	NA	NA	NA	-0.00101246	NA	0.00197938	NA
ENSRNOG00000065313	ENSRNOG00000065313	NA	NA	NA	NA	NA	NA	NA	NA	0.000658	NA	0.0031213	NA
ENSRNOG00000065401	Trav21-dv12	NA	NA	NA	NA	NA	NA	NA	NA	-0.000221	NA	0.000261	NA
ENSRNOG00000065769	Trav19	NA	NA	NA	NA	NA	NA	NA	NA	-0.000218	NA	-0.0013643	NA
ENSRNOG00000065799	ENSRNOG00000065799	NA	NA	NA	NA	NA	NA	NA	NA	0.000266	NA	0.00138649	NA
ENSRNOG00000065908	ENSRNOG00000065908	NA	NA	NA	NA	NA	NA	NA	NA	-0.000481	0.999807	-0.00159432	0.985507
ENSRNOG00000066187	Lce1f	NA	NA	NA	NA	NA	NA	NA	NA	0.00110297	NA	-0.00182119	NA
ENSRNOG00000066383	Or14j3e	NA	NA	NA	NA	NA	NA	NA	NA	0.000154	NA	-0.000438	NA
ENSRNOG00000066464	ENSRNOG00000066464	NA	NA	NA	NA	NA	NA	NA	NA	0.000266	NA	0.00138649	NA
ENSRNOG00000066528	Or8c15b	NA	NA	NA	NA	NA	NA	NA	NA	0.00014	NA	0.000822	NA
ENSRNOG00000066599	ENSRNOG00000066599	NA	NA	NA	NA	NA	NA	NA	NA	2.89e-05	NA	0.000191	NA
ENSRNOG00000066602	ENSRNOG00000066602	NA	NA	NA	NA	NA	NA	NA	NA	0.000266	NA	0.00138649	NA
ENSRNOG00000066720	ENSRNOG00000066720	NA	NA	NA	NA	NA	NA	NA	NA	-0.000239	NA	0.0051462	NA
ENSRNOG00000066763	ENSRNOG00000066763	NA	NA	NA	NA	NA	NA	NA	NA	-0.000334	NA	-0.000368	NA
ENSRNOG00000066815	dsr-2	NA	NA	NA	NA	NA	NA	NA	NA	0.000154	NA	-0.000438	NA
ENSRNOG00000066916	ENSRNOG00000066916	NA	NA	NA	NA	NA	NA	NA	NA	-0.000109	NA	0.000892	NA
ENSRNOG00000066926	ENSRNOG00000066926	NA	NA	NA	NA	NA	NA	NA	NA	0.000783	NA	-0.000136	NA
ENSRNOG00000066949	ENSRNOG00000066949	NA	NA	NA	NA	NA	NA	NA	NA	0.000294	NA	-0.00114063	NA
ENSRNOG00000067170	LOC102552725	NA	NA	NA	NA	NA	NA	NA	NA	0.000294	NA	-0.00114063	NA
ENSRNOG00000067173	ENSRNOG00000067173	NA	NA	NA	NA	NA	NA	NA	NA	4.28e-05	NA	0.000121	NA
ENSRNOG00000067209	ENSRNOG00000067209	NA	NA	NA	NA	NA	NA	NA	NA	0.00014	NA	0.000822	NA
ENSRNOG00000067361	Rhno1-ps2	NA	NA	NA	NA	NA	NA	NA	NA	-0.000235	NA	0.00152878	NA
ENSRNOG00000067391	Lypd10l1	NA	NA	NA	NA	NA	NA	NA	NA	-0.000374	NA	-0.00214389	NA
ENSRNOG00000067546	ENSRNOG00000067546	NA	NA	NA	NA	NA	NA	NA	NA	0.00014	NA	0.000822	NA
ENSRNOG00000067923	ENSRNOG00000067923	NA	NA	NA	NA	NA	NA	NA	NA	0.000266	NA	0.00138649	NA
ENSRNOG00000068014	ENSRNOG00000068014	NA	NA	NA	NA	NA	NA	NA	NA	0.000329	NA	0.00130614	NA
ENSRNOG00000068378	Klk1	NA	NA	NA	NA	NA	NA	NA	NA	-0.000362	NA	0.00217623	NA
ENSRNOG00000068484	ENSRNOG00000068484	NA	NA	NA	NA	NA	NA	NA	NA	-0.000327	NA	-0.0016773	NA
ENSRNOG00000068628	Klk1c6	NA	NA	NA	NA	NA	NA	NA	NA	-0.000205	NA	0.00880736	NA
ENSRNOG00000068651	ENSRNOG00000068651	NA	NA	NA	NA	NA	NA	NA	NA	-9.55e-05	NA	-0.000368	NA
ENSRNOG00000068685	Klk1c2	NA	NA	NA	NA	NA	NA	NA	NA	-0.000235	NA	0.00152878	NA
ENSRNOG00000068772	ENSRNOG00000068772	NA	NA	NA	NA	NA	NA	NA	NA	-9.55e-06	NA	0.00627843	NA
ENSRNOG00000068831	ENSRNOG00000068831	NA	NA	NA	NA	NA	NA	NA	NA	-0.00113313	NA	-0.000195	NA
ENSRNOG00000068959	ENSRNOG00000068959	NA	NA	NA	NA	NA	NA	NA	NA	0.000154	NA	-0.000438	NA
ENSRNOG00000069142	Ptp4a2l1	NA	NA	NA	NA	NA	NA	NA	NA	0.000294	NA	-0.00114063	NA
ENSRNOG00000069261	ENSRNOG00000069261	NA	NA	NA	NA	NA	NA	NA	NA	-0.000537	0.999807	0.00413166	NA
ENSRNOG00000069309	Klk1c12	NA	NA	NA	NA	NA	NA	NA	NA	-0.000448566	NA	0.00261424	NA
ENSRNOG00000069323	LOC120099144	NA	NA	NA	NA	NA	NA	NA	NA	0.000154	NA	-0.000438	NA
ENSRNOG00000069450	Or10a3	NA	NA	NA	NA	NA	NA	NA	NA	-0.000592	NA	-0.00318404	NA
ENSRNOG00000069569	ENSRNOG00000069569	NA	NA	NA	NA	NA	NA	NA	NA	-0.000109	NA	0.000892	NA
ENSRNOG00000069669	ENSRNOG00000069669	NA	NA	NA	NA	NA	NA	NA	NA	2.89e-05	NA	0.000191	NA
ENSRNOG00000069807	Mrgprg	NA	NA	NA	NA	NA	NA	NA	NA	-0.000933	0.999807	-0.00545796	0.946717
ENSRNOG00000069821	ENSRNOG00000069821	NA	NA	NA	NA	NA	NA	NA	NA	-0.000907	NA	0.00155172	NA
ENSRNOG00000069837	ENSRNOG00000069837	NA	NA	NA	NA	NA	NA	NA	NA	-0.000455	NA	-0.00114618	NA
ENSRNOG00000069933	Ces2f	NA	NA	NA	NA	NA	NA	NA	NA	-9.55e-05	NA	-0.000368	NA
ENSRNOG00000070051	ENSRNOG00000070051	NA	NA	NA	NA	NA	NA	NA	NA	-0.000369	NA	0.000927	NA
ENSRNOG00000070110	Klk1c8	NA	NA	NA	NA	NA	NA	NA	NA	0.000153	0.999807	0.284958	NA
ENSRNOG00000070291	Klk1c4	NA	NA	NA	NA	NA	NA	NA	NA	-0.000109	NA	0.000892	NA
ENSRNOG00000070320	Taar8a	NA	NA	NA	NA	NA	NA	NA	NA	0.000154	NA	-0.000438	NA
ENSRNOG00000070444	Ear1l1	NA	NA	NA	NA	NA	NA	NA	NA	0.000266	NA	0.00138649	NA
ENSRNOG00000070450	ENSRNOG00000070450	NA	NA	NA	NA	NA	NA	NA	NA	0.000266	NA	0.00138649	NA
ENSRNOG00000070514	Or14j3d	NA	NA	NA	NA	NA	NA	NA	NA	0.000154	NA	-0.000438	NA
ENSRNOG00000070597	Or13c7c	NA	NA	NA	NA	NA	NA	NA	NA	-0.000872	NA	-0.0117964	NA
ENSRNOG00000070609	Apeg3	NA	NA	NA	NA	NA	NA	NA	NA	0.00014	NA	0.000822	NA
ENSRNOG00000070692	LOC102547212	NA	NA	NA	NA	NA	NA	NA	NA	0.00014	NA	0.000822	NA
ENSRNOG00000070704	Ncr3lg1	NA	NA	NA	NA	NA	NA	NA	NA	-0.000639	NA	-0.00227451	NA
ENSRNOG00000070717	ENSRNOG00000070717	NA	NA	NA	NA	NA	NA	NA	NA	-9.55e-05	NA	-0.000368	NA
ENSRNOG00000070768	Prp15	NA	NA	NA	NA	NA	NA	NA	NA	0.000561	NA	-2.48e-05	NA
ENSRNOG00000070887	Or2f2	NA	NA	NA	NA	NA	NA	NA	NA	-9.55e-05	NA	-0.000368	NA
ENSRNOG00000070964	Cc2d2b	NA	NA	NA	NA	NA	NA	NA	NA	0.00014	NA	0.000822	NA
ENSRNOG00000070986	ENSRNOG00000070986	NA	NA	NA	NA	NA	NA	NA	NA	0.000507	NA	0.0110263	NA
ENSRNOG00000071102	Fam111al1	NA	NA	NA	NA	NA	NA	NA	NA	2.89e-05	NA	0.000191	NA
ENSRNOG00000071106	ENSRNOG00000071106	NA	NA	NA	NA	NA	NA	NA	NA	0.00014	NA	0.000822	NA
ENSRNOG00000071156	ENSRNOG00000071156	NA	NA	NA	NA	NA	NA	NA	NA	0.000266	NA	0.00138649	NA
ENSRNOG00000071158	LOC108349057	NA	NA	NA	NA	NA	NA	NA	NA	0.000199	NA	-0.000646	NA
ENSRNOG00000071160	ENSRNOG00000071160	NA	NA	NA	NA	NA	NA	NA	NA	0.000442	NA	-0.00187611	NA
ENSRNOG00000071307	ENSRNOG00000071307	NA	NA	NA	NA	NA	NA	NA	NA	-0.000207	NA	-0.001	NA
ENSRNOG00000071354	ENSRNOG00000071354	NA	NA	NA	NA	NA	NA	NA	NA	-9.55e-05	NA	-0.000368	NA
ENSRNOG00000071362	ENSRNOG00000071362	NA	NA	NA	NA	NA	NA	NA	NA	-9.55e-05	NA	-0.000368	NA
ENSRNOG00000071400	ENSRNOG00000071400	NA	NA	NA	NA	NA	NA	NA	NA	0.000294	NA	-0.00114063	NA
ENSRNOG00000071407	ENSRNOG00000071407	NA	NA	NA	NA	NA	NA	NA	NA	-1.89e-05	NA	0.00364517	NA
ENSRNOG00000071419	ENSRNOG00000071419	NA	NA	NA	NA	NA	NA	NA	NA	-9.55e-05	NA	-0.000368	NA
ENSRNOG00000071494	ENSRNOG00000071494	NA	NA	NA	NA	NA	NA	NA	NA	-9.55e-05	NA	-0.000368	NA
ENSRNOG00000071500	ENSRNOG00000071500	NA	NA	NA	NA	NA	NA	NA	NA	0.00014	NA	0.000822	NA
ENSRNOG00000071507	ENSRNOG00000071507	NA	NA	NA	NA	NA	NA	NA	NA	0.00028	NA	0.000121	NA
ENSRNOG00000071523	ENSRNOG00000071523	NA	NA	NA	NA	NA	NA	NA	NA	2.89e-05	NA	0.000191	NA
ENSRNOG00000071542	ENSRNOG00000071542	NA	NA	NA	NA	NA	NA	NA	NA	0.00067	NA	0.0029034	NA
ENSRNOG00000071543	ENSRNOG00000071543	NA	NA	NA	NA	NA	NA	NA	NA	0.000401	NA	0.00834334	NA
ENSRNOG00000071571	ENSRNOG00000071571	NA	NA	NA	NA	NA	NA	NA	NA	0.00014	NA	0.000822	NA
ENSRNOG00000071581	ENSRNOG00000071581	NA	NA	NA	NA	NA	NA	NA	NA	0.00014	NA	0.000822	NA
ENSRNOG00000071592	ENSRNOG00000071592	NA	NA	NA	NA	NA	NA	NA	NA	0.000266	NA	0.00138649	NA
ENSRNOG00000071604	ENSRNOG00000071604	NA	NA	NA	NA	NA	NA	NA	NA	0.00117555	NA	-0.000406	NA
ENSRNOG00000071624	ENSRNOG00000071624	NA	NA	NA	NA	NA	NA	NA	NA	-8.17e-05	NA	-0.000438	NA
ENSRNOG00000071633	ENSRNOG00000071633	NA	NA	NA	NA	NA	NA	NA	NA	0.000154	NA	-0.000438	NA
ENSRNOG00000071636	ENSRNOG00000071636	NA	NA	NA	NA	NA	NA	NA	NA	-0.000249	NA	-0.00278404	NA
ENSRNOG00000071645	ENSRNOG00000071645	NA	NA	NA	NA	NA	NA	NA	NA	0.000348	0.999807	0.00464506	NA
ENSRNOG00000071675	ENSRNOG00000071675	NA	NA	NA	NA	NA	NA	NA	NA	-0.000221	NA	0.000261	NA
ENSRNOG00000071677	ENSRNOG00000071677	NA	NA	NA	NA	NA	NA	NA	NA	0.000266	NA	0.00138649	NA
ENSRNOG00000071685	ENSRNOG00000071685	NA	NA	NA	NA	NA	NA	NA	NA	-9.55e-05	NA	-0.000368	NA
ENSRNOG00000071687	ENSRNOG00000071687	NA	NA	NA	NA	NA	NA	NA	NA	0.000642	NA	0.00166237	NA
ENSRNOG00000071691	ENSRNOG00000071691	NA	NA	NA	NA	NA	NA	NA	NA	-0.000429	NA	0.00128571	NA
ENSRNOG00000071696	ENSRNOG00000071696	NA	NA	NA	NA	NA	NA	NA	NA	-0.000236	NA	0.00240292	NA
ENSRNOG00000071700	ENSRNOG00000071700	NA	NA	NA	NA	NA	NA	NA	NA	-0.000207	NA	-0.001	NA
ENSRNOG00000071706	ENSRNOG00000071706	NA	NA	NA	NA	NA	NA	NA	NA	0.000266	NA	0.00138649	NA
ENSRNOG00000071719	ENSRNOG00000071719	NA	NA	NA	NA	NA	NA	NA	NA	-0.000109	NA	0.000892	NA
ENSRNOG00000071723	ENSRNOG00000071723	NA	NA	NA	NA	NA	NA	NA	NA	-0.00103194	NA	-0.00293689	NA
ENSRNOG00000071744	ENSRNOG00000071744	NA	NA	NA	NA	NA	NA	NA	NA	0.000427	NA	-0.00179938	NA
ENSRNOG00000071819	ENSRNOG00000071819	NA	NA	NA	NA	NA	NA	NA	NA	0.000597	NA	-0.00263915	NA
ENSRNOG00000071824	ENSRNOG00000071824	NA	NA	NA	NA	NA	NA	NA	NA	0.000691	0.999807	-0.00894496	0.891386
ENSRNOG00000071864	ENSRNOG00000071864	NA	NA	NA	NA	NA	NA	NA	NA	-0.000207	NA	-0.001	NA
ENSRNOG00000071884	ENSRNOG00000071884	NA	NA	NA	NA	NA	NA	NA	NA	-0.000207	NA	-0.001	NA
ENSRNOG00000071897	ENSRNOG00000071897	NA	NA	NA	NA	NA	NA	NA	NA	0.00014	NA	0.000822	NA
ENSRNOG00000071905	ENSRNOG00000071905	NA	NA	NA	NA	NA	NA	NA	NA	-0.000207	NA	-0.001	NA
ENSRNOG00000071906	ENSRNOG00000071906	NA	NA	NA	NA	NA	NA	NA	NA	1.99e-05	NA	0.00639642	NA
ENSRNOG00000071908	ENSRNOG00000071908	NA	NA	NA	NA	NA	NA	NA	NA	0.000294	NA	-0.00114063	NA
ENSRNOG00000071909	ENSRNOG00000071909	NA	NA	NA	NA	NA	NA	NA	NA	0.000154	NA	-0.000438	NA
ENSRNOG00000071916	ENSRNOG00000071916	NA	NA	NA	NA	NA	NA	NA	NA	-0.000348	NA	0.000892	NA
ENSRNOG00000071937	ENSRNOG00000071937	NA	NA	NA	NA	NA	NA	NA	NA	-0.00135518	0.999807	-0.0462432	0.416806
ENSRNOG00000071939	ENSRNOG00000071939	NA	NA	NA	NA	NA	NA	NA	NA	-9.55e-05	NA	-0.000368	NA
ENSRNOG00000071942	ENSRNOG00000071942	NA	NA	NA	NA	NA	NA	NA	NA	0.000154	NA	-0.000438	NA
ENSRNOG00000071966	ENSRNOG00000071966	NA	NA	NA	NA	NA	NA	NA	NA	1.51e-05	NA	0.00269021	NA
ENSRNOG00000071999	ENSRNOG00000071999	NA	NA	NA	NA	NA	NA	NA	NA	6.15e-06	0.999807	0.00617007	0.939527
ENSRNOG00000072052	ENSRNOG00000072052	NA	NA	NA	NA	NA	NA	NA	NA	0.00014	NA	0.000822	NA
ENSRNOG00000072057	ENSRNOG00000072057	NA	NA	NA	NA	NA	NA	NA	NA	0.000154	NA	-0.000438	NA
ENSRNOG00000072087	ENSRNOG00000072087	NA	NA	NA	NA	NA	NA	NA	NA	0.000154	NA	-0.000438	NA
ENSRNOG00000072109	ENSRNOG00000072109	NA	NA	NA	NA	NA	NA	NA	NA	0.000662	NA	0.00510832	NA
ENSRNOG00000072117	ENSRNOG00000072117	NA	NA	NA	NA	NA	NA	NA	NA	-0.000582	NA	0.00077	NA
ENSRNOG00000072138	ENSRNOG00000072138	NA	NA	NA	NA	NA	NA	NA	NA	0.000266	NA	0.00138649	NA
ENSRNOG00000072139	ENSRNOG00000072139	NA	NA	NA	NA	NA	NA	NA	NA	0.000154	NA	-0.000438	NA
ENSRNOG00000072145	ENSRNOG00000072145	NA	NA	NA	NA	NA	NA	NA	NA	0.000556	NA	-0.000535	NA
ENSRNOG00000072150	ENSRNOG00000072150	NA	NA	NA	NA	NA	NA	NA	NA	0.00014	NA	0.000822	NA
ENSRNOG00000072165	ENSRNOG00000072165	NA	NA	NA	NA	NA	NA	NA	NA	0.000182	NA	-0.00178111	NA
ENSRNOG00000072187	ENSRNOG00000072187	NA	NA	NA	NA	NA	NA	NA	NA	0.000154	NA	-0.000438	NA
ENSRNOG00000072189	ENSRNOG00000072189	NA	NA	NA	NA	NA	NA	NA	NA	3.72e-06	NA	-0.000519	NA
ENSRNOG00000072220	ENSRNOG00000072220	NA	NA	NA	NA	NA	NA	NA	NA	0.00014	NA	0.000822	NA
ENSRNOG00000072227	ENSRNOG00000072227	NA	NA	NA	NA	NA	NA	NA	NA	-0.000109	NA	0.000892	NA
ENSRNOG00000072271	ENSRNOG00000072271	NA	NA	NA	NA	NA	NA	NA	NA	-0.000207	NA	-0.001	NA
ENSRNOG00000072289	ENSRNOG00000072289	NA	NA	NA	NA	NA	NA	NA	NA	-0.000207	NA	-0.001	NA
ENSRNOG00000072294	ENSRNOG00000072294	NA	NA	NA	NA	NA	NA	NA	NA	-0.000419	NA	-0.00387277	NA
ENSRNOG00000072303	ENSRNOG00000072303	NA	NA	NA	NA	NA	NA	NA	NA	1.51e-05	NA	0.00145757	NA
ENSRNOG00000072323	ENSRNOG00000072323	NA	NA	NA	NA	NA	NA	NA	NA	0.000751	NA	0.00210644	NA
ENSRNOG00000072373	ENSRNOG00000072373	NA	NA	NA	NA	NA	NA	NA	NA	0.000553	NA	0.00266225	NA
ENSRNOG00000072376	ENSRNOG00000072376	NA	NA	NA	NA	NA	NA	NA	NA	-0.000362	NA	0.00217623	NA
ENSRNOG00000072388	ENSRNOG00000072388	NA	NA	NA	NA	NA	NA	NA	NA	0.000154	NA	-0.000438	NA
ENSRNOG00000072394	ENSRNOG00000072394	NA	NA	NA	NA	NA	NA	NA	NA	0.00200865	NA	-0.00486441	NA
ENSRNOG00000072405	ENSRNOG00000072405	NA	NA	NA	NA	NA	NA	NA	NA	-9.55e-05	NA	-0.000368	NA
ENSRNOG00000072417	ENSRNOG00000072417	NA	NA	NA	NA	NA	NA	NA	NA	-0.000342	0.999807	0.00883758	0.914165
ENSRNOG00000072426	ENSRNOG00000072426	NA	NA	NA	NA	NA	NA	NA	NA	0.00528163	0.999807	-0.0410421	0.573757
ENSRNOG00000072481	ENSRNOG00000072481	NA	NA	NA	NA	NA	NA	NA	NA	0.00014	NA	0.000822	NA
ENSRNOG00000072483	ENSRNOG00000072483	NA	NA	NA	NA	NA	NA	NA	NA	0.000266	NA	0.00138649	NA
ENSRNOG00000072485	ENSRNOG00000072485	NA	NA	NA	NA	NA	NA	NA	NA	0.000805	NA	0.00375675	NA
ENSRNOG00000072494	ENSRNOG00000072494	NA	NA	NA	NA	NA	NA	NA	NA	0.00014	NA	0.000822	NA
ENSRNOG00000072504	ENSRNOG00000072504	NA	NA	NA	NA	NA	NA	NA	NA	0.00185161	0.999807	0.056841	0.349579
ENSRNOG00000072514	ENSRNOG00000072514	NA	NA	NA	NA	NA	NA	NA	NA	-0.000464	NA	0.000261	NA
ENSRNOG00000072524	ENSRNOG00000072524	NA	NA	NA	NA	NA	NA	NA	NA	-0.000235	NA	0.00152878	NA
ENSRNOG00000072541	ENSRNOG00000072541	NA	NA	NA	NA	NA	NA	NA	NA	-0.00104332	NA	0.00077	NA
ENSRNOG00000072547	ENSRNOG00000072547	NA	NA	NA	NA	NA	NA	NA	NA	0.000294	NA	-0.00114063	NA
ENSRNOG00000072554	ENSRNOG00000072554	NA	NA	NA	NA	NA	NA	NA	NA	0.00067	NA	0.0029034	NA
ENSRNOG00000072557	ENSRNOG00000072557	NA	NA	NA	NA	NA	NA	NA	NA	0.000266	NA	0.00138649	NA
ENSRNOG00000072587	Or4s2	NA	NA	NA	NA	NA	NA	NA	NA	0.000142	NA	-0.000392	NA
ENSRNOG00000072598	ENSRNOG00000072598	NA	NA	NA	NA	NA	NA	NA	NA	0.00014	NA	0.000822	NA
ENSRNOG00000072613	ENSRNOG00000072613	NA	NA	NA	NA	NA	NA	NA	NA	3.31e-05	NA	0.00255357	NA
ENSRNOG00000072614	ENSRNOG00000072614	NA	NA	NA	NA	NA	NA	NA	NA	0.000447	NA	-0.00190003	NA
ENSRNOG00000072617	ENSRNOG00000072617	NA	NA	NA	NA	NA	NA	NA	NA	-0.00021	NA	-0.00130048	NA
ENSRNOG00000072649	ENSRNOG00000072649	NA	NA	NA	NA	NA	NA	NA	NA	0.000266	NA	0.00138649	NA
ENSRNOG00000072676	ENSRNOG00000072676	NA	NA	NA	NA	NA	NA	NA	NA	0.000348	NA	0.00300266	NA
ENSRNOG00000072691	ENSRNOG00000072691	NA	NA	NA	NA	NA	NA	NA	NA	-0.000109	NA	0.000892	NA
ENSRNOG00000072694	ENSRNOG00000072694	NA	NA	NA	NA	NA	NA	NA	NA	-0.000221	NA	0.000261	NA
ENSRNOG00000072695	ENSRNOG00000072695	NA	NA	NA	NA	NA	NA	NA	NA	-9.55e-05	NA	-0.000368	NA
ENSRNOG00000072698	ENSRNOG00000072698	NA	NA	NA	NA	NA	NA	NA	NA	0.000182	NA	-0.000578	NA
ENSRNOG00000072709	ENSRNOG00000072709	NA	NA	NA	NA	NA	NA	NA	NA	0.000811	NA	0.00232107	NA
ENSRNOG00000072714	ENSRNOG00000072714	NA	NA	NA	NA	NA	NA	NA	NA	0.000266	NA	0.00138649	NA
ENSRNOG00000072723	ENSRNOG00000072723	NA	NA	NA	NA	NA	NA	NA	NA	-0.000334	NA	0.00329716	NA
ENSRNOG00000072739	ENSRNOG00000072739	NA	NA	NA	NA	NA	NA	NA	NA	-0.000455	NA	0.00264753	NA
ENSRNOG00000072741	ENSRNOG00000072741	NA	NA	NA	NA	NA	NA	NA	NA	6.8e-05	NA	0.00168554	NA
ENSRNOG00000072745	ENSRNOG00000072745	NA	NA	NA	NA	NA	NA	NA	NA	-0.000235	NA	0.00152878	NA
ENSRNOG00000072748	ENSRNOG00000072748	NA	NA	NA	NA	NA	NA	NA	NA	-0.000207	NA	-0.001	NA
ENSRNOG00000072750	ENSRNOG00000072750	NA	NA	NA	NA	NA	NA	NA	NA	0.000154	NA	-0.000438	NA
ENSRNOG00000072780	ENSRNOG00000072780	NA	NA	NA	NA	NA	NA	NA	NA	0.00014	NA	0.000822	NA
ENSRNOG00000072782	ENSRNOG00000072782	NA	NA	NA	NA	NA	NA	NA	NA	-0.000283	NA	-0.00708447	NA
ENSRNOG00000072787	ENSRNOG00000072787	NA	NA	NA	NA	NA	NA	NA	NA	4.28e-05	NA	-0.00107003	NA
ENSRNOG00000072866	ENSRNOG00000072866	NA	NA	NA	NA	NA	NA	NA	NA	2.89e-05	NA	0.000191	NA
ENSRNOG00000072886	ENSRNOG00000072886	NA	NA	NA	NA	NA	NA	NA	NA	-0.000712	NA	-0.000472	NA
ENSRNOG00000072888	ENSRNOG00000072888	NA	NA	NA	NA	NA	NA	NA	NA	0.00100917	NA	0.000368	NA
ENSRNOG00000072901	ENSRNOG00000072901	NA	NA	NA	NA	NA	NA	NA	NA	-0.000109	NA	0.000892	NA
ENSRNOG00000072916	ENSRNOG00000072916	NA	NA	NA	NA	NA	NA	NA	NA	1.51e-05	NA	0.00145757	NA
ENSRNOG00000072920	ENSRNOG00000072920	NA	NA	NA	NA	NA	NA	NA	NA	-0.00122885	0.999807	-0.0115556	0.86369
ENSRNOG00000072922	ENSRNOG00000072922	NA	NA	NA	NA	NA	NA	NA	NA	0.00028	NA	0.000121	NA
ENSRNOG00000072924	ENSRNOG00000072924	NA	NA	NA	NA	NA	NA	NA	NA	0.000154	NA	-0.000438	NA
ENSRNOG00000072930	ENSRNOG00000072930	NA	NA	NA	NA	NA	NA	NA	NA	0.000154	NA	-0.000438	NA
ENSRNOG00000072955	ENSRNOG00000072955	NA	NA	NA	NA	NA	NA	NA	NA	0.000409	NA	0.00163126	NA
ENSRNOG00000072957	ENSRNOG00000072957	NA	NA	NA	NA	NA	NA	NA	NA	-0.000221	NA	0.000261	NA
ENSRNOG00000072976	ENSRNOG00000072976	NA	NA	NA	NA	NA	NA	NA	NA	0.000385	NA	-0.00023	NA
ENSRNOG00000072978	ENSRNOG00000072978	NA	NA	NA	NA	NA	NA	NA	NA	0.000235	NA	0.0028455	NA
ENSRNOG00000072988	ENSRNOG00000072988	NA	NA	NA	NA	NA	NA	NA	NA	-0.00655728	NA	0.00627428	NA
ENSRNOG00000072990	ENSRNOG00000072990	NA	NA	NA	NA	NA	NA	NA	NA	0.000154	NA	-0.000438	NA
ENSRNOG00000072994	ENSRNOG00000072994	NA	NA	NA	NA	NA	NA	NA	NA	-0.000109	NA	0.000892	NA
ENSRNOG00000073025	ENSRNOG00000073025	NA	NA	NA	NA	NA	NA	NA	NA	0.00052	NA	-0.00225747	NA
ENSRNOG00000073029	ENSRNOG00000073029	NA	NA	NA	NA	NA	NA	NA	NA	-0.000193	0.999807	-0.038149	0.579967
ENSRNOG00000073078	ENSRNOG00000073078	NA	NA	NA	NA	NA	NA	NA	NA	-0.000109	NA	0.000892	NA
ENSRNOG00000073096	ENSRNOG00000073096	NA	NA	NA	NA	NA	NA	NA	NA	1.37e-05	0.999807	-0.00616579	0.939811
ENSRNOG00000073099	ENSRNOG00000073099	NA	NA	NA	NA	NA	NA	NA	NA	-0.000235	NA	0.00152878	NA
ENSRNOG00000073107	ENSRNOG00000073107	NA	NA	NA	NA	NA	NA	NA	NA	-0.000698	0.999807	0.00918798	NA
ENSRNOG00000073138	ENSRNOG00000073138	NA	NA	NA	NA	NA	NA	NA	NA	0.000266	NA	0.00138649	NA
ENSRNOG00000073150	ENSRNOG00000073150	NA	NA	NA	NA	NA	NA	NA	NA	0.000403	NA	0.00199984	NA
ENSRNOG00000073153	ENSRNOG00000073153	NA	NA	NA	NA	NA	NA	NA	NA	-0.000109	NA	0.000892	NA
ENSRNOG00000073154	ENSRNOG00000073154	NA	NA	NA	NA	NA	NA	NA	NA	0.000553	NA	0.00266225	NA
ENSRNOG00000073159	ENSRNOG00000073159	NA	NA	NA	NA	NA	NA	NA	NA	0.000154	NA	-0.000438	NA
ENSRNOG00000073201	ENSRNOG00000073201	NA	NA	NA	NA	NA	NA	NA	NA	-9.55e-05	NA	-0.000368	NA
ENSRNOG00000073213	ENSRNOG00000073213	NA	NA	NA	NA	NA	NA	NA	NA	-9.55e-05	NA	-0.000368	NA
ENSRNOG00000073220	ENSRNOG00000073220	NA	NA	NA	NA	NA	NA	NA	NA	-9.55e-05	NA	-0.000368	NA
ENSRNOG00000073258	ENSRNOG00000073258	NA	NA	NA	NA	NA	NA	NA	NA	0.00014	NA	0.000822	NA
ENSRNOG00000073264	ENSRNOG00000073264	NA	NA	NA	NA	NA	NA	NA	NA	0.000611	NA	0.00291547	NA
ENSRNOG00000073298	ENSRNOG00000073298	NA	NA	NA	NA	NA	NA	NA	NA	0.000294	NA	5.14e-05	NA
ENSRNOG00000073322	ENSRNOG00000073322	NA	NA	NA	NA	NA	NA	NA	NA	0.000154	NA	-0.000438	NA
ENSRNOG00000073350	ENSRNOG00000073350	NA	NA	NA	NA	NA	NA	NA	NA	0.000318	0.999807	0.0157882	0.82022
ENSRNOG00000073387	ENSRNOG00000073387	NA	NA	NA	NA	NA	NA	NA	NA	-0.000419	NA	-0.00219955	NA
ENSRNOG00000073409	ENSRNOG00000073409	NA	NA	NA	NA	NA	NA	NA	NA	-0.00023	NA	-6.28e-05	NA
ENSRNOG00000073412	ENSRNOG00000073412	NA	NA	NA	NA	NA	NA	NA	NA	0.000396	NA	0.00196707	NA
ENSRNOG00000073415	ENSRNOG00000073415	NA	NA	NA	NA	NA	NA	NA	NA	0.000941	NA	0.00272963	NA
ENSRNOG00000073418	ENSRNOG00000073418	NA	NA	NA	NA	NA	NA	NA	NA	-0.000508	NA	0.00291443	NA
ENSRNOG00000073429	ENSRNOG00000073429	NA	NA	NA	NA	NA	NA	NA	NA	0.000535	NA	0.00258411	NA
ENSRNOG00000073440	ENSRNOG00000073440	NA	NA	NA	NA	NA	NA	NA	NA	-0.000179	NA	0.00371953	NA
ENSRNOG00000073450	ENSRNOG00000073450	NA	NA	NA	NA	NA	NA	NA	NA	-0.000235	NA	0.00152878	NA
ENSRNOG00000073459	ENSRNOG00000073459	NA	NA	NA	NA	NA	NA	NA	NA	2.89e-05	NA	0.000191	NA
ENSRNOG00000073469	ENSRNOG00000073469	NA	NA	NA	NA	NA	NA	NA	NA	1.51e-05	NA	0.00145757	NA
ENSRNOG00000073473	ENSRNOG00000073473	NA	NA	NA	NA	NA	NA	NA	NA	-0.000528	NA	-0.00282146	NA
ENSRNOG00000073490	ENSRNOG00000073490	NA	NA	NA	NA	NA	NA	NA	NA	-0.000109	NA	0.000892	NA
ENSRNOG00000073498	ENSRNOG00000073498	NA	NA	NA	NA	NA	NA	NA	NA	0.000294	NA	-0.00114063	NA
ENSRNOG00000073502	ENSRNOG00000073502	NA	NA	NA	NA	NA	NA	NA	NA	-0.000207	NA	-0.001	NA
ENSRNOG00000073567	ENSRNOG00000073567	NA	NA	NA	NA	NA	NA	NA	NA	0.00014	NA	0.000822	NA
ENSRNOG00000073570	ENSRNOG00000073570	NA	NA	NA	NA	NA	NA	NA	NA	0.00052	NA	-0.00225747	NA
ENSRNOG00000073597	ENSRNOG00000073597	NA	NA	NA	NA	NA	NA	NA	NA	0.00014	NA	0.0020312	NA
ENSRNOG00000073672	ENSRNOG00000073672	NA	NA	NA	NA	NA	NA	NA	NA	-9.55e-05	NA	-0.000368	NA
ENSRNOG00000073677	Olr1675	NA	NA	NA	NA	NA	NA	NA	NA	-0.000109	NA	0.000892	NA
ENSRNOG00000073688	ENSRNOG00000073688	NA	NA	NA	NA	NA	NA	NA	NA	0.000427	NA	-0.00179938	NA
ENSRNOG00000073708	ENSRNOG00000073708	NA	NA	NA	NA	NA	NA	NA	NA	-0.000327	NA	-0.0016773	NA
ENSRNOG00000073730	ENSRNOG00000073730	NA	NA	NA	NA	NA	NA	NA	NA	0.00014	NA	0.000822	NA
ENSRNOG00000073749	ENSRNOG00000073749	NA	NA	NA	NA	NA	NA	NA	NA	0.000423	NA	-0.000578	NA
ENSRNOG00000073787	1700020N15Rikl	NA	NA	NA	NA	NA	NA	NA	NA	0.000154	NA	-0.000438	NA
ENSRNOG00000073791	ENSRNOG00000073791	NA	NA	NA	NA	NA	NA	NA	NA	0.00014	NA	0.000822	NA
ENSRNOG00000073795	ENSRNOG00000073795	NA	NA	NA	NA	NA	NA	NA	NA	0.000423	NA	-0.000578	NA
ENSRNOG00000073803	ENSRNOG00000073803	NA	NA	NA	NA	NA	NA	NA	NA	0.000408	NA	0.000681	NA
ENSRNOG00000073807	ENSRNOG00000073807	NA	NA	NA	NA	NA	NA	NA	NA	0.000402	NA	0.000521	NA
ENSRNOG00000073811	ENSRNOG00000073811	NA	NA	NA	NA	NA	NA	NA	NA	-0.000109	NA	0.000892	NA
ENSRNOG00000073827	ENSRNOG00000073827	NA	NA	NA	NA	NA	NA	NA	NA	0.000154	NA	-0.000438	NA
ENSRNOG00000073843	ENSRNOG00000073843	NA	NA	NA	NA	NA	NA	NA	NA	0.000266	NA	0.00138649	NA
ENSRNOG00000073844	ENSRNOG00000073844	NA	NA	NA	NA	NA	NA	NA	NA	2.89e-05	NA	0.000191	NA
ENSRNOG00000073850	ENSRNOG00000073850	NA	NA	NA	NA	NA	NA	NA	NA	-0.000109	NA	0.000892	NA
ENSRNOG00000073864	ENSRNOG00000073864	NA	NA	NA	NA	NA	NA	NA	NA	0.00014	NA	0.000822	NA
ENSRNOG00000073865	ENSRNOG00000073865	NA	NA	NA	NA	NA	NA	NA	NA	-9.55e-05	NA	-0.000368	NA
ENSRNOG00000073883	ENSRNOG00000073883	NA	NA	NA	NA	NA	NA	NA	NA	-0.000362	NA	0.00217623	NA
ENSRNOG00000073884	ENSRNOG00000073884	NA	NA	NA	NA	NA	NA	NA	NA	0.000266	NA	0.00138649	NA
ENSRNOG00000073910	ENSRNOG00000073910	NA	NA	NA	NA	NA	NA	NA	NA	0.000266	NA	0.00138649	NA
ENSRNOG00000073914	ENSRNOG00000073914	NA	NA	NA	NA	NA	NA	NA	NA	-9.55e-05	NA	-0.000368	NA
ENSRNOG00000073923	ENSRNOG00000073923	NA	NA	NA	NA	NA	NA	NA	NA	0.00038	NA	-0.0015686	NA
ENSRNOG00000073981	ENSRNOG00000073981	NA	NA	NA	NA	NA	NA	NA	NA	0.00014	NA	0.000822	NA
ENSRNOG00000074004	ENSRNOG00000074004	NA	NA	NA	NA	NA	NA	NA	NA	-0.000109	NA	0.000892	NA
ENSRNOG00000074043	ENSRNOG00000074043	NA	NA	NA	NA	NA	NA	NA	NA	-0.00134831	NA	-0.00235044	NA
ENSRNOG00000074047	ENSRNOG00000074047	NA	NA	NA	NA	NA	NA	NA	NA	0.00014	NA	0.000822	NA
ENSRNOG00000074055	ENSRNOG00000074055	NA	NA	NA	NA	NA	NA	NA	NA	0.000294	NA	-0.00114063	NA
ENSRNOG00000074057	ENSRNOG00000074057	NA	NA	NA	NA	NA	NA	NA	NA	7.5e-05	NA	-0.0026449	NA
ENSRNOG00000074080	ENSRNOG00000074080	NA	NA	NA	NA	NA	NA	NA	NA	1.51e-05	NA	0.00269021	NA
ENSRNOG00000074083	ENSRNOG00000074083	NA	NA	NA	NA	NA	NA	NA	NA	0.00014	NA	0.000822	NA
ENSRNOG00000074118	ENSRNOG00000074118	NA	NA	NA	NA	NA	NA	NA	NA	-0.000388	NA	-0.00202577	NA
ENSRNOG00000074123	ENSRNOG00000074123	NA	NA	NA	NA	NA	NA	NA	NA	0.00014	NA	0.0020312	NA
ENSRNOG00000074137	ENSRNOG00000074137	NA	NA	NA	NA	NA	NA	NA	NA	0.000464	NA	0.00210297	NA
ENSRNOG00000074162	Or5p78c	NA	NA	NA	NA	NA	NA	NA	NA	0.000396	NA	0.00196707	NA
ENSRNOG00000074252	ENSRNOG00000074252	NA	NA	NA	NA	NA	NA	NA	NA	0.00014	NA	0.000822	NA
ENSRNOG00000074260	ENSRNOG00000074260	NA	NA	NA	NA	NA	NA	NA	NA	0.000767	NA	-0.00669264	NA
ENSRNOG00000074267	ENSRNOG00000074267	NA	NA	NA	NA	NA	NA	NA	NA	-9.55e-05	NA	-0.000368	NA
ENSRNOG00000074291	ENSRNOG00000074291	NA	NA	NA	NA	NA	NA	NA	NA	0.000266	NA	0.00138649	NA
ENSRNOG00000074314	ENSRNOG00000074314	NA	NA	NA	NA	NA	NA	NA	NA	-9.55e-05	NA	-0.000368	NA
ENSRNOG00000074315	ENSRNOG00000074315	NA	NA	NA	NA	NA	NA	NA	NA	1.51e-05	NA	0.00269021	NA
ENSRNOG00000074317	ENSRNOG00000074317	NA	NA	NA	NA	NA	NA	NA	NA	-0.000207	NA	-0.001	NA
ENSRNOG00000074320	ENSRNOG00000074320	NA	NA	NA	NA	NA	NA	NA	NA	-0.000221	NA	0.00145758	NA
ENSRNOG00000074335	ENSRNOG00000074335	NA	NA	NA	NA	NA	NA	NA	NA	-0.000109	NA	0.000892	NA
ENSRNOG00000074347	ENSRNOG00000074347	NA	NA	NA	NA	NA	NA	NA	NA	4.28e-05	NA	-0.00107003	NA
ENSRNOG00000074351	ENSRNOG00000074351	NA	NA	NA	NA	NA	NA	NA	NA	0.000266	NA	0.00138649	NA
ENSRNOG00000074360	ENSRNOG00000074360	NA	NA	NA	NA	NA	NA	NA	NA	0.000154	NA	-0.000438	NA
ENSRNOG00000074378	ENSRNOG00000074378	NA	NA	NA	NA	NA	NA	NA	NA	-0.000451	NA	0.00262428	NA
ENSRNOG00000074380	Ctsml1	NA	NA	NA	NA	NA	NA	NA	NA	0.00054	0.999807	-0.0574511	0.425237
ENSRNOG00000074407	ENSRNOG00000074407	NA	NA	NA	NA	NA	NA	NA	NA	0.000729	NA	-0.00227143	NA
ENSRNOG00000074434	ENSRNOG00000074434	NA	NA	NA	NA	NA	NA	NA	NA	0.000154	NA	-0.000438	NA
ENSRNOG00000074443	ENSRNOG00000074443	NA	NA	NA	NA	NA	NA	NA	NA	-0.00043	NA	-0.00104226	NA
ENSRNOG00000074450	ENSRNOG00000074450	NA	NA	NA	NA	NA	NA	NA	NA	-0.000504	0.999807	-0.00259193	0.976993
ENSRNOG00000074457	ENSRNOG00000074457	NA	NA	NA	NA	NA	NA	NA	NA	0.00028	NA	0.000121	NA
ENSRNOG00000074464	ENSRNOG00000074464	NA	NA	NA	NA	NA	NA	NA	NA	0.000179	NA	-0.003138	NA
ENSRNOG00000074467	ENSRNOG00000074467	NA	NA	NA	NA	NA	NA	NA	NA	0.000178	NA	0.000595	NA
ENSRNOG00000074470	ENSRNOG00000074470	NA	NA	NA	NA	NA	NA	NA	NA	0.000848	NA	-0.00250533	NA
ENSRNOG00000074485	ENSRNOG00000074485	NA	NA	NA	NA	NA	NA	NA	NA	0.00052	NA	0.00251676	NA
ENSRNOG00000074492	ENSRNOG00000074492	NA	NA	NA	NA	NA	NA	NA	NA	0.000877	NA	0.00247118	NA
ENSRNOG00000074497	ENSRNOG00000074497	NA	NA	NA	NA	NA	NA	NA	NA	0.00014	NA	0.000822	NA
ENSRNOG00000074510	ENSRNOG00000074510	NA	NA	NA	NA	NA	NA	NA	NA	0.000463	NA	-0.00198087	NA
ENSRNOG00000074522	Or4p22	NA	NA	NA	NA	NA	NA	NA	NA	-0.000464	NA	0.000261	NA
ENSRNOG00000074534	ENSRNOG00000074534	NA	NA	NA	NA	NA	NA	NA	NA	0.00014	NA	0.000822	NA
ENSRNOG00000074550	ENSRNOG00000074550	NA	NA	NA	NA	NA	NA	NA	NA	1.25e-05	NA	-0.00179447	NA
ENSRNOG00000074567	ENSRNOG00000074567	NA	NA	NA	NA	NA	NA	NA	NA	-0.000547	NA	-0.0029286	NA
ENSRNOG00000074568	ENSRNOG00000074568	NA	NA	NA	NA	NA	NA	NA	NA	0.00014	NA	0.000822	NA
ENSRNOG00000074604	ENSRNOG00000074604	NA	NA	NA	NA	NA	NA	NA	NA	-0.000338	NA	-0.00313662	NA
ENSRNOG00000074612	ENSRNOG00000074612	NA	NA	NA	NA	NA	NA	NA	NA	-9.55e-05	NA	0.000822	NA
ENSRNOG00000074628	ENSRNOG00000074628	NA	NA	NA	NA	NA	NA	NA	NA	-0.000469	NA	-0.00248252	NA
ENSRNOG00000074651	ENSRNOG00000074651	NA	NA	NA	NA	NA	NA	NA	NA	0.000154	NA	-0.000438	NA
ENSRNOG00000074659	ENSRNOG00000074659	NA	NA	NA	NA	NA	NA	NA	NA	0.000667	NA	0.003192	NA
ENSRNOG00000074701	ENSRNOG00000074701	NA	NA	NA	NA	NA	NA	NA	NA	0.00102603	NA	-0.00107102	NA
ENSRNOG00000074724	ENSRNOG00000074724	NA	NA	NA	NA	NA	NA	NA	NA	0.000154	NA	-0.000438	NA
ENSRNOG00000074730	ENSRNOG00000074730	NA	NA	NA	NA	NA	NA	NA	NA	0.00014	NA	0.000822	NA
ENSRNOG00000074761	ENSRNOG00000074761	NA	NA	NA	NA	NA	NA	NA	NA	0.000417	NA	-0.00185549	NA
ENSRNOG00000074770	ENSRNOG00000074770	NA	NA	NA	NA	NA	NA	NA	NA	0.00014	NA	0.000822	NA
ENSRNOG00000074806	ENSRNOG00000074806	NA	NA	NA	NA	NA	NA	NA	NA	-9.55e-05	NA	-0.000368	NA
ENSRNOG00000074820	ENSRNOG00000074820	NA	NA	NA	NA	NA	NA	NA	NA	-0.000193	0.999807	0.00662058	0.927224
ENSRNOG00000074821	ENSRNOG00000074821	NA	NA	NA	NA	NA	NA	NA	NA	0.000397	NA	0.00197329	NA
ENSRNOG00000074833	ENSRNOG00000074833	NA	NA	NA	NA	NA	NA	NA	NA	-0.000327	NA	-0.0016773	NA
ENSRNOG00000074849	Or4p22e	NA	NA	NA	NA	NA	NA	NA	NA	-0.000207	NA	-0.001	NA
ENSRNOG00000074854	ENSRNOG00000074854	NA	NA	NA	NA	NA	NA	NA	NA	-0.000413	NA	-0.002167	NA
ENSRNOG00000074861	ENSRNOG00000074861	NA	NA	NA	NA	NA	NA	NA	NA	0.000154	NA	-0.000438	NA
ENSRNOG00000074866	ENSRNOG00000074866	NA	NA	NA	NA	NA	NA	NA	NA	0.000154	NA	-0.000438	NA
ENSRNOG00000074885	ENSRNOG00000074885	NA	NA	NA	NA	NA	NA	NA	NA	0.000294	NA	-0.00114063	NA
ENSRNOG00000074886	ENSRNOG00000074886	NA	NA	NA	NA	NA	NA	NA	NA	0.000154	NA	-0.000438	NA
ENSRNOG00000074904	ENSRNOG00000074904	NA	NA	NA	NA	NA	NA	NA	NA	-5.78e-05	0.999807	0.00305027	0.975501
ENSRNOG00000074905	ENSRNOG00000074905	NA	NA	NA	NA	NA	NA	NA	NA	-0.000446	NA	-0.00098	NA
ENSRNOG00000074908	ENSRNOG00000074908	NA	NA	NA	NA	NA	NA	NA	NA	-0.000327	NA	-0.000476	NA
ENSRNOG00000074920	ENSRNOG00000074920	NA	NA	NA	NA	NA	NA	NA	NA	0.00127523	NA	0.00545817	NA
ENSRNOG00000074949	ENSRNOG00000074949	NA	NA	NA	NA	NA	NA	NA	NA	-0.000101	NA	-0.00364348	NA
ENSRNOG00000074954	ENSRNOG00000074954	NA	NA	NA	NA	NA	NA	NA	NA	-0.000109	NA	0.000892	NA
ENSRNOG00000074957	ENSRNOG00000074957	NA	NA	NA	NA	NA	NA	NA	NA	0.000403	NA	0.00199984	NA
ENSRNOG00000074960	ENSRNOG00000074960	NA	NA	NA	NA	NA	NA	NA	NA	-0.000109	NA	0.000892	NA
ENSRNOG00000075005	ENSRNOG00000075005	NA	NA	NA	NA	NA	NA	NA	NA	-0.000109	NA	0.000892	NA
ENSRNOG00000075007	ENSRNOG00000075007	NA	NA	NA	NA	NA	NA	NA	NA	-0.000362	NA	0.00217623	NA
ENSRNOG00000075019	ENSRNOG00000075019	NA	NA	NA	NA	NA	NA	NA	NA	0.000323	NA	0.0013745	NA
ENSRNOG00000075021	ENSRNOG00000075021	NA	NA	NA	NA	NA	NA	NA	NA	0.000266	NA	0.00138649	NA
ENSRNOG00000075043	ENSRNOG00000075043	NA	NA	NA	NA	NA	NA	NA	NA	-9.55e-05	NA	-0.000368	NA
ENSRNOG00000075059	ENSRNOG00000075059	NA	NA	NA	NA	NA	NA	NA	NA	8.16e-05	0.999807	0.000316	0.997191
ENSRNOG00000075076	ENSRNOG00000075076	NA	NA	NA	NA	NA	NA	NA	NA	0.00157094	NA	0.00239258	NA
ENSRNOG00000075077	ENSRNOG00000075077	NA	NA	NA	NA	NA	NA	NA	NA	0.000154	NA	-0.000438	NA
ENSRNOG00000075084	ENSRNOG00000075084	NA	NA	NA	NA	NA	NA	NA	NA	0.000442	NA	-0.00187611	NA
ENSRNOG00000075090	ENSRNOG00000075090	NA	NA	NA	NA	NA	NA	NA	NA	-0.000415	0.999807	0.00956528	NA
ENSRNOG00000075094	ENSRNOG00000075094	NA	NA	NA	NA	NA	NA	NA	NA	-0.000653	0.999807	0.00908081	0.913643
ENSRNOG00000075097	ENSRNOG00000075097	NA	NA	NA	NA	NA	NA	NA	NA	0.000266	NA	0.00138649	NA
ENSRNOG00000075108	ENSRNOG00000075108	NA	NA	NA	NA	NA	NA	NA	NA	-9.55e-05	NA	-0.000368	NA
ENSRNOG00000075120	ENSRNOG00000075120	NA	NA	NA	NA	NA	NA	NA	NA	-0.00129949	NA	-0.00300407	NA
ENSRNOG00000075123	ENSRNOG00000075123	NA	NA	NA	NA	NA	NA	NA	NA	-9.2e-05	NA	0.00108299	NA
ENSRNOG00000075129	ENSRNOG00000075129	NA	NA	NA	NA	NA	NA	NA	NA	0.00014	NA	0.000822	NA
ENSRNOG00000075141	ENSRNOG00000075141	NA	NA	NA	NA	NA	NA	NA	NA	0.00014	NA	0.000822	NA
ENSRNOG00000075148	ENSRNOG00000075148	NA	NA	NA	NA	NA	NA	NA	NA	0.000724	NA	-0.00198557	NA
ENSRNOG00000075154	ENSRNOG00000075154	NA	NA	NA	NA	NA	NA	NA	NA	-0.000262	NA	0.00413239	NA
ENSRNOG00000075155	ENSRNOG00000075155	NA	NA	NA	NA	NA	NA	NA	NA	-0.000315	NA	-0.00161148	NA
ENSRNOG00000075170	ENSRNOG00000075170	NA	NA	NA	NA	NA	NA	NA	NA	0.000995	NA	0.00163495	NA
ENSRNOG00000075177	ENSRNOG00000075177	NA	NA	NA	NA	NA	NA	NA	NA	0.00014	NA	0.000822	NA
ENSRNOG00000075178	ENSRNOG00000075178	NA	NA	NA	NA	NA	NA	NA	NA	0.00014	NA	0.000822	NA
ENSRNOG00000075193	ENSRNOG00000075193	NA	NA	NA	NA	NA	NA	NA	NA	0.000427	NA	-0.00179938	NA
ENSRNOG00000075208	ENSRNOG00000075208	NA	NA	NA	NA	NA	NA	NA	NA	-0.000207	NA	-0.001	NA
ENSRNOG00000075232	ENSRNOG00000075232	NA	NA	NA	NA	NA	NA	NA	NA	0.000168	NA	-0.000508	NA
ENSRNOG00000075238	ENSRNOG00000075238	NA	NA	NA	NA	NA	NA	NA	NA	1.51e-05	NA	0.00145757	NA
ENSRNOG00000075252	ENSRNOG00000075252	NA	NA	NA	NA	NA	NA	NA	NA	0.000266	NA	0.00138649	NA
ENSRNOG00000075253	ENSRNOG00000075253	NA	NA	NA	NA	NA	NA	NA	NA	0.00014	NA	0.000822	NA
ENSRNOG00000075262	ENSRNOG00000075262	NA	NA	NA	NA	NA	NA	NA	NA	0.00028	NA	0.000121	NA
ENSRNOG00000075268	ENSRNOG00000075268	NA	NA	NA	NA	NA	NA	NA	NA	0.000692	NA	0.0032677	NA
ENSRNOG00000075290	ENSRNOG00000075290	NA	NA	NA	NA	NA	NA	NA	NA	-9.55e-05	NA	-0.000368	NA
ENSRNOG00000075320	ENSRNOG00000075320	NA	NA	NA	NA	NA	NA	NA	NA	0.00183712	NA	-0.00611275	NA
ENSRNOG00000075337	ENSRNOG00000075337	NA	NA	NA	NA	NA	NA	NA	NA	0.000266	NA	0.00138649	NA
ENSRNOG00000075361	ENSRNOG00000075361	NA	NA	NA	NA	NA	NA	NA	NA	-0.000109	NA	0.000892	NA
ENSRNOG00000075372	ENSRNOG00000075372	NA	NA	NA	NA	NA	NA	NA	NA	-9.55e-05	NA	-0.000368	NA
ENSRNOG00000075374	ENSRNOG00000075374	NA	NA	NA	NA	NA	NA	NA	NA	0.000607	NA	0.0029008	NA
ENSRNOG00000075390	ENSRNOG00000075390	NA	NA	NA	NA	NA	NA	NA	NA	0.00014	NA	0.000822	NA
ENSRNOG00000075437	ENSRNOG00000075437	NA	NA	NA	NA	NA	NA	NA	NA	-0.000109	NA	0.000892	NA
ENSRNOG00000075440	ENSRNOG00000075440	NA	NA	NA	NA	NA	NA	NA	NA	-0.000327	NA	-0.0016773	NA
ENSRNOG00000075446	ENSRNOG00000075446	NA	NA	NA	NA	NA	NA	NA	NA	-0.000235	NA	0.00152878	NA
ENSRNOG00000075488	ENSRNOG00000075488	NA	NA	NA	NA	NA	NA	NA	NA	0.000439	NA	-0.0018605	NA
ENSRNOG00000075491	ENSRNOG00000075491	NA	NA	NA	NA	NA	NA	NA	NA	-9.55e-05	NA	-0.000368	NA
ENSRNOG00000075494	ENSRNOG00000075494	NA	NA	NA	NA	NA	NA	NA	NA	0.000266	NA	0.00138649	NA
ENSRNOG00000075499	ENSRNOG00000075499	NA	NA	NA	NA	NA	NA	NA	NA	-6.06e-05	NA	0.00364943	NA
ENSRNOG00000075518	ENSRNOG00000075518	NA	NA	NA	NA	NA	NA	NA	NA	0.000959	NA	0.000957	NA
ENSRNOG00000075535	ENSRNOG00000075535	NA	NA	NA	NA	NA	NA	NA	NA	0.000892	NA	0.00412488	NA
ENSRNOG00000075583	ENSRNOG00000075583	NA	NA	NA	NA	NA	NA	NA	NA	-0.000109	NA	0.00210363	NA
ENSRNOG00000075598	ENSRNOG00000075598	NA	NA	NA	NA	NA	NA	NA	NA	0.000498	NA	-0.00215322	NA
ENSRNOG00000075599	ENSRNOG00000075599	NA	NA	NA	NA	NA	NA	NA	NA	0.00014	NA	0.000822	NA
ENSRNOG00000075607	ENSRNOG00000075607	NA	NA	NA	NA	NA	NA	NA	NA	-9.55e-05	NA	-0.000368	NA
ENSRNOG00000075622	ENSRNOG00000075622	NA	NA	NA	NA	NA	NA	NA	NA	-0.000446	NA	-0.00098	NA
ENSRNOG00000075649	ENSRNOG00000075649	NA	NA	NA	NA	NA	NA	NA	NA	2.89e-05	NA	0.000191	NA
ENSRNOG00000075662	ENSRNOG00000075662	NA	NA	NA	NA	NA	NA	NA	NA	0.000168	NA	-0.000508	NA
ENSRNOG00000075688	ENSRNOG00000075688	NA	NA	NA	NA	NA	NA	NA	NA	4.28e-05	NA	-0.00107003	NA
ENSRNOG00000075696	ENSRNOG00000075696	NA	NA	NA	NA	NA	NA	NA	NA	0.00014	NA	0.000822	NA
ENSRNOG00000075717	Or6b13	NA	NA	NA	NA	NA	NA	NA	NA	-0.000303	NA	-0.00154236	NA
ENSRNOG00000075729	ENSRNOG00000075729	NA	NA	NA	NA	NA	NA	NA	NA	0.000437	NA	-0.00185085	NA
ENSRNOG00000075743	ENSRNOG00000075743	NA	NA	NA	NA	NA	NA	NA	NA	0.00014	NA	0.000822	NA
ENSRNOG00000075746	ENSRNOG00000075746	NA	NA	NA	NA	NA	NA	NA	NA	-0.000419	NA	-0.00219955	NA
ENSRNOG00000075754	ENSRNOG00000075754	NA	NA	NA	NA	NA	NA	NA	NA	0.000266	NA	0.00138649	NA
ENSRNOG00000075777	ENSRNOG00000075777	NA	NA	NA	NA	NA	NA	NA	NA	-0.000146	NA	-0.00216735	NA
ENSRNOG00000075797	ENSRNOG00000075797	NA	NA	NA	NA	NA	NA	NA	NA	0.000463	NA	-0.000771	NA
ENSRNOG00000075798	Trbv30	NA	NA	NA	NA	NA	NA	NA	NA	-0.000631	0.999807	0.00633365	0.931593
ENSRNOG00000075814	ENSRNOG00000075814	NA	NA	NA	NA	NA	NA	NA	NA	0.000154	NA	-0.000438	NA
ENSRNOG00000075832	ENSRNOG00000075832	NA	NA	NA	NA	NA	NA	NA	NA	0.000154	NA	-0.000438	NA
ENSRNOG00000075833	ENSRNOG00000075833	NA	NA	NA	NA	NA	NA	NA	NA	2.89e-05	NA	0.000191	NA
ENSRNOG00000075856	ENSRNOG00000075856	NA	NA	NA	NA	NA	NA	NA	NA	-0.000683	NA	-0.0120062	NA
ENSRNOG00000075868	ENSRNOG00000075868	NA	NA	NA	NA	NA	NA	NA	NA	0.000611	NA	0.00291547	NA
ENSRNOG00000075876	ENSRNOG00000075876	NA	NA	NA	NA	NA	NA	NA	NA	0.000386	NA	0.00286221	NA
ENSRNOG00000075902	ENSRNOG00000075902	NA	NA	NA	NA	NA	NA	NA	NA	0.00014	NA	0.000822	NA
ENSRNOG00000075909	ENSRNOG00000075909	NA	NA	NA	NA	NA	NA	NA	NA	2.89e-05	NA	0.000191	NA
ENSRNOG00000075913	ENSRNOG00000075913	NA	NA	NA	NA	NA	NA	NA	NA	-0.000759	NA	0.00418932	NA
ENSRNOG00000075917	ENSRNOG00000075917	NA	NA	NA	NA	NA	NA	NA	NA	-0.000606	NA	0.00341518	NA
ENSRNOG00000075944	ENSRNOG00000075944	NA	NA	NA	NA	NA	NA	NA	NA	-0.000235	NA	0.00152878	NA
ENSRNOG00000075949	ENSRNOG00000075949	NA	NA	NA	NA	NA	NA	NA	NA	0.00014	NA	0.000822	NA
ENSRNOG00000075956	ENSRNOG00000075956	NA	NA	NA	NA	NA	NA	NA	NA	0.000365	0.999807	-0.00128601	0.991766
ENSRNOG00000075958	ENSRNOG00000075958	NA	NA	NA	NA	NA	NA	NA	NA	-0.000471	NA	0.00149212	NA
ENSRNOG00000075966	ENSRNOG00000075966	NA	NA	NA	NA	NA	NA	NA	NA	0.000266	NA	0.00138649	NA
ENSRNOG00000076019	ENSRNOG00000076019	NA	NA	NA	NA	NA	NA	NA	NA	-0.000767	NA	0.000179	NA
ENSRNOG00000076035	ENSRNOG00000076035	NA	NA	NA	NA	NA	NA	NA	NA	0.000154	NA	-0.000438	NA
ENSRNOG00000076038	ENSRNOG00000076038	NA	NA	NA	NA	NA	NA	NA	NA	-9.55e-05	NA	-0.000368	NA
ENSRNOG00000076050	ENSRNOG00000076050	NA	NA	NA	NA	NA	NA	NA	NA	0.00036	NA	0.00314087	NA
ENSRNOG00000076063	ENSRNOG00000076063	NA	NA	NA	NA	NA	NA	NA	NA	-0.000592	NA	-0.00318404	NA
ENSRNOG00000076072	ENSRNOG00000076072	NA	NA	NA	NA	NA	NA	NA	NA	-0.000656	NA	0.00366857	NA
ENSRNOG00000076079	ENSRNOG00000076079	NA	NA	NA	NA	NA	NA	NA	NA	-0.000109	NA	0.000892	NA
ENSRNOG00000076096	ENSRNOG00000076096	NA	NA	NA	NA	NA	NA	NA	NA	-9.55e-05	NA	-0.000368	NA
ENSRNOG00000076108	ENSRNOG00000076108	NA	NA	NA	NA	NA	NA	NA	NA	0.000271	NA	-0.00981713	NA
ENSRNOG00000076122	ENSRNOG00000076122	NA	NA	NA	NA	NA	NA	NA	NA	0.000645	NA	-0.00123893	NA
ENSRNOG00000076125	ENSRNOG00000076125	NA	NA	NA	NA	NA	NA	NA	NA	0.000266	NA	0.00138649	NA
ENSRNOG00000076129	ENSRNOG00000076129	NA	NA	NA	NA	NA	NA	NA	NA	-9.55e-05	NA	-0.000368	NA
ENSRNOG00000076138	ENSRNOG00000076138	NA	NA	NA	NA	NA	NA	NA	NA	-0.000124	NA	0.007233	NA
ENSRNOG00000076149	ENSRNOG00000076149	NA	NA	NA	NA	NA	NA	NA	NA	-5.79e-05	NA	0.00409124	NA
ENSRNOG00000076178	ENSRNOG00000076178	NA	NA	NA	NA	NA	NA	NA	NA	0.0134586	0.852725	-0.00299113	0.975904
ENSRNOG00000076206	ENSRNOG00000076206	NA	NA	NA	NA	NA	NA	NA	NA	-0.00107257	NA	0.00203793	NA
ENSRNOG00000076210	ENSRNOG00000076210	NA	NA	NA	NA	NA	NA	NA	NA	5.41e-05	NA	0.00401525	NA
ENSRNOG00000076227	ENSRNOG00000076227	NA	NA	NA	NA	NA	NA	NA	NA	0.000294	NA	-0.00114063	NA
ENSRNOG00000076264	ENSRNOG00000076264	NA	NA	NA	NA	NA	NA	NA	NA	0.000157	0.999807	-0.0183902	0.794412
ENSRNOG00000076266	ENSRNOG00000076266	NA	NA	NA	NA	NA	NA	NA	NA	0.000499	NA	0.000932	NA
ENSRNOG00000076278	ENSRNOG00000076278	NA	NA	NA	NA	NA	NA	NA	NA	0.00014	NA	0.000822	NA
ENSRNOG00000076294	ENSRNOG00000076294	NA	NA	NA	NA	NA	NA	NA	NA	2.89e-05	NA	0.000191	NA
ENSRNOG00000076296	ENSRNOG00000076296	NA	NA	NA	NA	NA	NA	NA	NA	0.000266	NA	0.00138649	NA
ENSRNOG00000076299	ENSRNOG00000076299	NA	NA	NA	NA	NA	NA	NA	NA	0.000555	NA	0.00744361	NA
ENSRNOG00000076353	ENSRNOG00000076353	NA	NA	NA	NA	NA	NA	NA	NA	0.00026	NA	0.00390306	NA
ENSRNOG00000076367	ENSRNOG00000076367	NA	NA	NA	NA	NA	NA	NA	NA	-0.000221	NA	0.000261	NA
ENSRNOG00000076380	ENSRNOG00000076380	NA	NA	NA	NA	NA	NA	NA	NA	-0.00019	NA	0.000138	NA
ENSRNOG00000076395	ENSRNOG00000076395	NA	NA	NA	NA	NA	NA	NA	NA	-0.000446	NA	0.00136922	NA
ENSRNOG00000076398	ENSRNOG00000076398	NA	NA	NA	NA	NA	NA	NA	NA	-9.55e-05	NA	-0.000368	NA
ENSRNOG00000076415	ENSRNOG00000076415	NA	NA	NA	NA	NA	NA	NA	NA	-0.000196	NA	0.00132925	NA
ENSRNOG00000076446	Lce3b	NA	NA	NA	NA	NA	NA	NA	NA	-9.55e-05	NA	-0.000368	NA
ENSRNOG00000076455	ENSRNOG00000076455	NA	NA	NA	NA	NA	NA	NA	NA	-0.000364	NA	-0.00204247	NA
ENSRNOG00000076464	ENSRNOG00000076464	NA	NA	NA	NA	NA	NA	NA	NA	0.000348	NA	0.00300266	NA
ENSRNOG00000076465	ENSRNOG00000076465	NA	NA	NA	NA	NA	NA	NA	NA	0.000154	NA	-0.000438	NA
ENSRNOG00000076466	ENSRNOG00000076466	NA	NA	NA	NA	NA	NA	NA	NA	-0.000257	NA	0.000173	NA
ENSRNOG00000076472	ENSRNOG00000076472	NA	NA	NA	NA	NA	NA	NA	NA	-0.000207	NA	-0.001	NA
ENSRNOG00000076483	ENSRNOG00000076483	NA	NA	NA	NA	NA	NA	NA	NA	-0.000235	NA	0.00152878	NA
ENSRNOG00000076484	ENSRNOG00000076484	NA	NA	NA	NA	NA	NA	NA	NA	0.000178	NA	0.000595	NA
ENSRNOG00000076499	ENSRNOG00000076499	NA	NA	NA	NA	NA	NA	NA	NA	-0.000109	NA	0.000892	NA
ENSRNOG00000076526	ENSRNOG00000076526	NA	NA	NA	NA	NA	NA	NA	NA	-0.000235	NA	0.00152878	NA
ENSRNOG00000076560	ENSRNOG00000076560	NA	NA	NA	NA	NA	NA	NA	NA	-0.000334	NA	-0.000368	NA
ENSRNOG00000076578	ENSRNOG00000076578	NA	NA	NA	NA	NA	NA	NA	NA	-9.55e-05	NA	-0.000368	NA
ENSRNOG00000076582	ENSRNOG00000076582	NA	NA	NA	NA	NA	NA	NA	NA	0.000536	0.999807	0.00286022	0.971054
ENSRNOG00000076629	ENSRNOG00000076629	NA	NA	NA	NA	NA	NA	NA	NA	2.89e-05	NA	0.000191	NA
ENSRNOG00000076670	ENSRNOG00000076670	NA	NA	NA	NA	NA	NA	NA	NA	-0.000207	NA	-0.001	NA
ENSRNOG00000076699	ENSRNOG00000076699	NA	NA	NA	NA	NA	NA	NA	NA	-0.000448566	NA	0.00261424	NA
ENSRNOG00000076723	ENSRNOG00000076723	NA	NA	NA	NA	NA	NA	NA	NA	0.00014	NA	0.000822	NA
ENSRNOG00000076737	ENSRNOG00000076737	NA	NA	NA	NA	NA	NA	NA	NA	0.00014	NA	0.000822	NA
ENSRNOG00000076740	ENSRNOG00000076740	NA	NA	NA	NA	NA	NA	NA	NA	0.00014	NA	0.000822	NA
ENSRNOG00000076787	ENSRNOG00000076787	NA	NA	NA	NA	NA	NA	NA	NA	0.000377	NA	0.00188405	NA
ENSRNOG00000076796	ENSRNOG00000076796	NA	NA	NA	NA	NA	NA	NA	NA	0.000182	NA	-0.000578	NA
ENSRNOG00000076803	ENSRNOG00000076803	NA	NA	NA	NA	NA	NA	NA	NA	0.000266	NA	0.00138649	NA
ENSRNOG00000076819	ENSRNOG00000076819	NA	NA	NA	NA	NA	NA	NA	NA	0.000722	NA	0.00328013	NA
ENSRNOG00000076827	ENSRNOG00000076827	NA	NA	NA	NA	NA	NA	NA	NA	-5.46e-05	NA	-0.00457297	NA
ENSRNOG00000076834	ENSRNOG00000076834	NA	NA	NA	NA	NA	NA	NA	NA	-0.000407	NA	-0.00378524	NA
ENSRNOG00000076839	ENSRNOG00000076839	NA	NA	NA	NA	NA	NA	NA	NA	-9.55e-05	NA	-0.000368	NA
ENSRNOG00000076862	ENSRNOG00000076862	NA	NA	NA	NA	NA	NA	NA	NA	-0.000124	NA	0.00353567	NA
ENSRNOG00000076919	ENSRNOG00000076919	NA	NA	NA	NA	NA	NA	NA	NA	0.000987	NA	0.00245476	NA
ENSRNOG00000076923	ENSRNOG00000076923	NA	NA	NA	NA	NA	NA	NA	NA	0.000403	NA	0.00199984	NA
ENSRNOG00000076933	ENSRNOG00000076933	NA	NA	NA	NA	NA	NA	NA	NA	-9.02e-05	NA	0.000852	NA
ENSRNOG00000076955	ENSRNOG00000076955	NA	NA	NA	NA	NA	NA	NA	NA	-9.55e-05	NA	-0.000368	NA
ENSRNOG00000076963	ENSRNOG00000076963	NA	NA	NA	NA	NA	NA	NA	NA	-9.55e-05	NA	-0.000368	NA
ENSRNOG00000076983	ENSRNOG00000076983	NA	NA	NA	NA	NA	NA	NA	NA	0.00014	NA	0.000822	NA
ENSRNOG00000076994	ENSRNOG00000076994	NA	NA	NA	NA	NA	NA	NA	NA	0.00014	NA	0.000822	NA
ENSRNOG00000077000	ENSRNOG00000077000	NA	NA	NA	NA	NA	NA	NA	NA	0.000396	NA	0.00196707	NA
ENSRNOG00000077007	Or5ac23	NA	NA	NA	NA	NA	NA	NA	NA	0.000154	NA	-0.000438	NA
ENSRNOG00000077010	ENSRNOG00000077010	NA	NA	NA	NA	NA	NA	NA	NA	0.00014	NA	0.000822	NA
ENSRNOG00000077013	ENSRNOG00000077013	NA	NA	NA	NA	NA	NA	NA	NA	0.000758	NA	-0.00122623	NA
ENSRNOG00000077018	ENSRNOG00000077018	NA	NA	NA	NA	NA	NA	NA	NA	-9.55e-06	NA	0.00627843	NA
ENSRNOG00000077020	ENSRNOG00000077020	NA	NA	NA	NA	NA	NA	NA	NA	-0.000403	NA	-0.00211007	NA
ENSRNOG00000077034	ENSRNOG00000077034	NA	NA	NA	NA	NA	NA	NA	NA	0.000294	NA	-0.00114063	NA
ENSRNOG00000077045	ENSRNOG00000077045	NA	NA	NA	NA	NA	NA	NA	NA	4.28e-05	NA	-0.00107003	NA
ENSRNOG00000077050	ENSRNOG00000077050	NA	NA	NA	NA	NA	NA	NA	NA	-0.000235	NA	0.00152878	NA
ENSRNOG00000077091	ENSRNOG00000077091	NA	NA	NA	NA	NA	NA	NA	NA	0.000154	NA	-0.000438	NA
ENSRNOG00000077092	ENSRNOG00000077092	NA	NA	NA	NA	NA	NA	NA	NA	0.00014	NA	0.000822	NA
ENSRNOG00000077093	ENSRNOG00000077093	NA	NA	NA	NA	NA	NA	NA	NA	0.000154	NA	-0.000438	NA
ENSRNOG00000077098	ENSRNOG00000077098	NA	NA	NA	NA	NA	NA	NA	NA	0.00028	NA	0.000121	NA
ENSRNOG00000077109	ENSRNOG00000077109	NA	NA	NA	NA	NA	NA	NA	NA	-0.000109	NA	0.000892	NA
ENSRNOG00000077137	ENSRNOG00000077137	NA	NA	NA	NA	NA	NA	NA	NA	0.000466	NA	0.00227737	NA
ENSRNOG00000077147	ENSRNOG00000077147	NA	NA	NA	NA	NA	NA	NA	NA	-0.000207	NA	-0.001	NA
ENSRNOG00000077150	ENSRNOG00000077150	NA	NA	NA	NA	NA	NA	NA	NA	0.000266	NA	0.00138649	NA
ENSRNOG00000077160	ENSRNOG00000077160	NA	NA	NA	NA	NA	NA	NA	NA	7.09e-05	NA	-0.00246759	NA
ENSRNOG00000077181	ENSRNOG00000077181	NA	NA	NA	NA	NA	NA	NA	NA	-0.000207	NA	-0.001	NA
ENSRNOG00000077203	ENSRNOG00000077203	NA	NA	NA	NA	NA	NA	NA	NA	-0.000109	NA	0.000892	NA
ENSRNOG00000077229	Or7d11c	NA	NA	NA	NA	NA	NA	NA	NA	0.000266	NA	0.00138649	NA
ENSRNOG00000077232	ENSRNOG00000077232	NA	NA	NA	NA	NA	NA	NA	NA	-9.55e-05	NA	-0.000368	NA
ENSRNOG00000077234	Or7a39	NA	NA	NA	NA	NA	NA	NA	NA	0.00014	NA	0.000822	NA
ENSRNOG00000077239	ENSRNOG00000077239	NA	NA	NA	NA	NA	NA	NA	NA	0.000154	NA	-0.000438	NA
ENSRNOG00000077241	ENSRNOG00000077241	NA	NA	NA	NA	NA	NA	NA	NA	0.000525	NA	0.0011788	NA
ENSRNOG00000077247	ENSRNOG00000077247	NA	NA	NA	NA	NA	NA	NA	NA	2.89e-05	NA	0.000191	NA
ENSRNOG00000077257	ENSRNOG00000077257	NA	NA	NA	NA	NA	NA	NA	NA	-9.55e-05	NA	-0.000368	NA
ENSRNOG00000077259	ENSRNOG00000077259	NA	NA	NA	NA	NA	NA	NA	NA	0.00098	NA	-0.000934	NA
ENSRNOG00000077261	ENSRNOG00000077261	NA	NA	NA	NA	NA	NA	NA	NA	0.00014	NA	0.000822	NA
ENSRNOG00000077298	ENSRNOG00000077298	NA	NA	NA	NA	NA	NA	NA	NA	0.00014	NA	0.000822	NA
ENSRNOG00000077305	ENSRNOG00000077305	NA	NA	NA	NA	NA	NA	NA	NA	0.000563	NA	-0.00246894	NA
ENSRNOG00000077317	ENSRNOG00000077317	NA	NA	NA	NA	NA	NA	NA	NA	0.00130366	NA	-0.000609	NA
ENSRNOG00000077320	ENSRNOG00000077320	NA	NA	NA	NA	NA	NA	NA	NA	0.000553	NA	0.00266225	NA
ENSRNOG00000077329	ENSRNOG00000077329	NA	NA	NA	NA	NA	NA	NA	NA	0.00014	NA	0.0020312	NA
ENSRNOG00000077348	ENSRNOG00000077348	NA	NA	NA	NA	NA	NA	NA	NA	4.31e-05	NA	0.00131709	NA
ENSRNOG00000077375	ENSRNOG00000077375	NA	NA	NA	NA	NA	NA	NA	NA	-0.000223	NA	0.00270429	NA
ENSRNOG00000077376	ENSRNOG00000077376	NA	NA	NA	NA	NA	NA	NA	NA	0.000408	NA	0.000681	NA
ENSRNOG00000077381	ENSRNOG00000077381	NA	NA	NA	NA	NA	NA	NA	NA	-0.000316	NA	-0.0011023	NA
ENSRNOG00000077393	ENSRNOG00000077393	NA	NA	NA	NA	NA	NA	NA	NA	-0.000109	NA	0.000892	NA
ENSRNOG00000077401	ENSRNOG00000077401	NA	NA	NA	NA	NA	NA	NA	NA	0.000463	NA	-0.00198087	NA
ENSRNOG00000077420	ENSRNOG00000077420	NA	NA	NA	NA	NA	NA	NA	NA	-0.000495	NA	-0.00263069	NA
ENSRNOG00000077453	ENSRNOG00000077453	NA	NA	NA	NA	NA	NA	NA	NA	-0.000532	NA	0.00303743	NA
ENSRNOG00000077456	ENSRNOG00000077456	NA	NA	NA	NA	NA	NA	NA	NA	0.000396	NA	0.00196707	NA
ENSRNOG00000077476	ENSRNOG00000077476	NA	NA	NA	NA	NA	NA	NA	NA	0.000396	NA	0.00196707	NA
ENSRNOG00000077481	ENSRNOG00000077481	NA	NA	NA	NA	NA	NA	NA	NA	-0.000233	NA	0.00275759	NA
ENSRNOG00000077496	Or4c31b	NA	NA	NA	NA	NA	NA	NA	NA	0.000154	NA	-0.000438	NA
ENSRNOG00000077517	ENSRNOG00000077517	NA	NA	NA	NA	NA	NA	NA	NA	0.000611	NA	0.00291547	NA
ENSRNOG00000077581	ENSRNOG00000077581	NA	NA	NA	NA	NA	NA	NA	NA	0.000154	NA	0.000751	NA
ENSRNOG00000077592	ENSRNOG00000077592	NA	NA	NA	NA	NA	NA	NA	NA	0.000154	NA	-0.000438	NA
ENSRNOG00000077603	ENSRNOG00000077603	NA	NA	NA	NA	NA	NA	NA	NA	0.000408	NA	0.000681	NA
ENSRNOG00000077658	ENSRNOG00000077658	NA	NA	NA	NA	NA	NA	NA	NA	0.000561	NA	-2.48e-05	NA
ENSRNOG00000077659	ENSRNOG00000077659	NA	NA	NA	NA	NA	NA	NA	NA	-6.78e-05	NA	-0.00170941	NA
ENSRNOG00000077695	ENSRNOG00000077695	NA	NA	NA	NA	NA	NA	NA	NA	-0.000158	NA	0.00421436	NA
ENSRNOG00000077698	ENSRNOG00000077698	NA	NA	NA	NA	NA	NA	NA	NA	-0.000228	NA	0.00414057	NA
ENSRNOG00000077705	ENSRNOG00000077705	NA	NA	NA	NA	NA	NA	NA	NA	0.000266	NA	0.00138649	NA
ENSRNOG00000077708	ENSRNOG00000077708	NA	NA	NA	NA	NA	NA	NA	NA	-0.000464	NA	0.000261	NA
ENSRNOG00000077709	ENSRNOG00000077709	NA	NA	NA	NA	NA	NA	NA	NA	0.00014	NA	0.000822	NA
ENSRNOG00000077711	ENSRNOG00000077711	NA	NA	NA	NA	NA	NA	NA	NA	-0.000362	NA	0.00217623	NA
ENSRNOG00000077729	ENSRNOG00000077729	NA	NA	NA	NA	NA	NA	NA	NA	0.00014	NA	0.000822	NA
ENSRNOG00000077736	ENSRNOG00000077736	NA	NA	NA	NA	NA	NA	NA	NA	-0.000109	NA	0.000892	NA
ENSRNOG00000077741	ENSRNOG00000077741	NA	NA	NA	NA	NA	NA	NA	NA	5.82e-06	NA	-0.000679	NA
ENSRNOG00000077751	ENSRNOG00000077751	NA	NA	NA	NA	NA	NA	NA	NA	0.000154	NA	-0.000438	NA
ENSRNOG00000077759	ENSRNOG00000077759	NA	NA	NA	NA	NA	NA	NA	NA	0.000312	NA	0.00747836	NA
ENSRNOG00000077797	ENSRNOG00000077797	NA	NA	NA	NA	NA	NA	NA	NA	-0.000513	NA	0.0133507	NA
ENSRNOG00000077800	ENSRNOG00000077800	NA	NA	NA	NA	NA	NA	NA	NA	0.00014	NA	0.000822	NA
ENSRNOG00000077819	ENSRNOG00000077819	NA	NA	NA	NA	NA	NA	NA	NA	0.000182	NA	-0.00178111	NA
ENSRNOG00000077824	ENSRNOG00000077824	NA	NA	NA	NA	NA	NA	NA	NA	2.89e-05	NA	0.000191	NA
ENSRNOG00000077849	ENSRNOG00000077849	NA	NA	NA	NA	NA	NA	NA	NA	-0.00037	NA	-0.000555	NA
ENSRNOG00000077854	ENSRNOG00000077854	NA	NA	NA	NA	NA	NA	NA	NA	-0.000339	NA	-0.0028738	NA
ENSRNOG00000077859	ENSRNOG00000077859	NA	NA	NA	NA	NA	NA	NA	NA	-2.62e-07	NA	0.00375013	NA
ENSRNOG00000077864	ENSRNOG00000077864	NA	NA	NA	NA	NA	NA	NA	NA	0.000389	NA	0.00193811	NA
ENSRNOG00000077874	ENSRNOG00000077874	NA	NA	NA	NA	NA	NA	NA	NA	0.000266	NA	0.00138649	NA
ENSRNOG00000077889	ENSRNOG00000077889	NA	NA	NA	NA	NA	NA	NA	NA	0.00028	NA	0.000121	NA
ENSRNOG00000077923	ENSRNOG00000077923	NA	NA	NA	NA	NA	NA	NA	NA	-0.000528	NA	0.00301875	NA
ENSRNOG00000077926	ENSRNOG00000077926	NA	NA	NA	NA	NA	NA	NA	NA	0.000254	NA	0.00256311	NA
ENSRNOG00000077927	ENSRNOG00000077927	NA	NA	NA	NA	NA	NA	NA	NA	0.000463	NA	-0.00198087	NA
ENSRNOG00000077935	ENSRNOG00000077935	NA	NA	NA	NA	NA	NA	NA	NA	-0.000207	NA	-0.001	NA
ENSRNOG00000077947	ENSRNOG00000077947	NA	NA	NA	NA	NA	NA	NA	NA	0.000585	0.999807	-0.00152129	0.987142
ENSRNOG00000077950	ENSRNOG00000077950	NA	NA	NA	NA	NA	NA	NA	NA	0.000212	NA	-0.000733	NA
ENSRNOG00000077985	ENSRNOG00000077985	NA	NA	NA	NA	NA	NA	NA	NA	4.16e-05	NA	-0.00462408	NA
ENSRNOG00000077989	ENSRNOG00000077989	NA	NA	NA	NA	NA	NA	NA	NA	-0.000109	NA	0.000892	NA
ENSRNOG00000078014	ENSRNOG00000078014	NA	NA	NA	NA	NA	NA	NA	NA	0.000294	NA	-0.00114063	NA
ENSRNOG00000078056	ENSRNOG00000078056	NA	NA	NA	NA	NA	NA	NA	NA	0.000154	NA	-0.000438	NA
ENSRNOG00000078063	ENSRNOG00000078063	NA	NA	NA	NA	NA	NA	NA	NA	0.000538	NA	-0.00234893	NA
ENSRNOG00000078088	ENSRNOG00000078088	NA	NA	NA	NA	NA	NA	NA	NA	0.000423	NA	-0.000578	NA
ENSRNOG00000078097	Or5p5	NA	NA	NA	NA	NA	NA	NA	NA	0.000403	NA	0.00199984	NA
ENSRNOG00000078128	ENSRNOG00000078128	NA	NA	NA	NA	NA	NA	NA	NA	-0.000109	NA	0.000892	NA
ENSRNOG00000078144	ENSRNOG00000078144	NA	NA	NA	NA	NA	NA	NA	NA	0.000154	NA	-0.000438	NA
ENSRNOG00000078161	ENSRNOG00000078161	NA	NA	NA	NA	NA	NA	NA	NA	0.000396	NA	0.00196707	NA
ENSRNOG00000078201	Zfp593os	NA	NA	NA	NA	NA	NA	NA	NA	0.000168	NA	-0.000508	NA
ENSRNOG00000078210	ENSRNOG00000078210	NA	NA	NA	NA	NA	NA	NA	NA	0.000423	NA	-0.000578	NA
ENSRNOG00000078224	ENSRNOG00000078224	NA	NA	NA	NA	NA	NA	NA	NA	-0.000219	NA	0.000205	NA
ENSRNOG00000078225	ENSRNOG00000078225	NA	NA	NA	NA	NA	NA	NA	NA	0.00014	NA	0.000822	NA
ENSRNOG00000078226	ENSRNOG00000078226	NA	NA	NA	NA	NA	NA	NA	NA	0.00035	NA	-0.0028153	NA
ENSRNOG00000078241	ENSRNOG00000078241	NA	NA	NA	NA	NA	NA	NA	NA	-0.000207	NA	0.000191	NA
ENSRNOG00000078263	ENSRNOG00000078263	NA	NA	NA	NA	NA	NA	NA	NA	-0.000207	NA	-0.001	NA
ENSRNOG00000078264	ENSRNOG00000078264	NA	NA	NA	NA	NA	NA	NA	NA	0.00131416	NA	0.00347539	NA
ENSRNOG00000078297	ENSRNOG00000078297	NA	NA	NA	NA	NA	NA	NA	NA	0.000154	NA	-0.000438	NA
ENSRNOG00000078337	ENSRNOG00000078337	NA	NA	NA	NA	NA	NA	NA	NA	-9.55e-05	NA	-0.000368	NA
ENSRNOG00000078347	ENSRNOG00000078347	NA	NA	NA	NA	NA	NA	NA	NA	-0.000109	NA	0.000892	NA
ENSRNOG00000078385	ENSRNOG00000078385	NA	NA	NA	NA	NA	NA	NA	NA	-0.000837	NA	-0.00147445	NA
ENSRNOG00000078405	ENSRNOG00000078405	NA	NA	NA	NA	NA	NA	NA	NA	0.000865	NA	-0.000169	NA
ENSRNOG00000078407	ENSRNOG00000078407	NA	NA	NA	NA	NA	NA	NA	NA	0.000504	NA	0.00244722	NA
ENSRNOG00000078455	ENSRNOG00000078455	NA	NA	NA	NA	NA	NA	NA	NA	-0.000511	NA	-0.00173502	NA
ENSRNOG00000078462	ENSRNOG00000078462	NA	NA	NA	NA	NA	NA	NA	NA	0.000396	NA	0.00196707	NA
ENSRNOG00000078511	ENSRNOG00000078511	NA	NA	NA	NA	NA	NA	NA	NA	0.000266	NA	0.00138649	NA
ENSRNOG00000078516	ENSRNOG00000078516	NA	NA	NA	NA	NA	NA	NA	NA	0.000294	NA	-0.00114063	NA
ENSRNOG00000078521	ENSRNOG00000078521	NA	NA	NA	NA	NA	NA	NA	NA	0.000553	NA	-0.00119483	NA
ENSRNOG00000078522	ENSRNOG00000078522	NA	NA	NA	NA	NA	NA	NA	NA	0.000396	NA	0.00196707	NA
ENSRNOG00000078551	ENSRNOG00000078551	NA	NA	NA	NA	NA	NA	NA	NA	0.000396	NA	0.00196707	NA
ENSRNOG00000078555	ENSRNOG00000078555	NA	NA	NA	NA	NA	NA	NA	NA	0.00028	NA	0.000121	NA
ENSRNOG00000078607	ENSRNOG00000078607	NA	NA	NA	NA	NA	NA	NA	NA	-0.0011558	0.999807	-0.0035577	0.960915
ENSRNOG00000078628	ENSRNOG00000078628	NA	NA	NA	NA	NA	NA	NA	NA	4.28e-05	NA	0.000121	NA
ENSRNOG00000078639	ENSRNOG00000078639	NA	NA	NA	NA	NA	NA	NA	NA	0.000408	NA	0.000681	NA
ENSRNOG00000078660	ENSRNOG00000078660	NA	NA	NA	NA	NA	NA	NA	NA	-0.000109	NA	0.000892	NA
ENSRNOG00000078664	ENSRNOG00000078664	NA	NA	NA	NA	NA	NA	NA	NA	0.000408	NA	0.000681	NA
ENSRNOG00000078688	ENSRNOG00000078688	NA	NA	NA	NA	NA	NA	NA	NA	0.000168	NA	-0.000508	NA
ENSRNOG00000078709	ENSRNOG00000078709	NA	NA	NA	NA	NA	NA	NA	NA	0.00014	NA	0.000822	NA
ENSRNOG00000078730	ENSRNOG00000078730	NA	NA	NA	NA	NA	NA	NA	NA	0.00062	0.999807	-0.47518	0.0587608
ENSRNOG00000078742	ENSRNOG00000078742	NA	NA	NA	NA	NA	NA	NA	NA	0.000294	NA	-0.00114063	NA
ENSRNOG00000078749	ENSRNOG00000078749	NA	NA	NA	NA	NA	NA	NA	NA	0.000498	NA	-0.00215322	NA
ENSRNOG00000078767	ENSRNOG00000078767	NA	NA	NA	NA	NA	NA	NA	NA	-0.000227	NA	0.0015019	NA
ENSRNOG00000078769	ENSRNOG00000078769	NA	NA	NA	NA	NA	NA	NA	NA	0.00014	NA	0.000822	NA
ENSRNOG00000078782	ENSRNOG00000078782	NA	NA	NA	NA	NA	NA	NA	NA	0.000294	NA	-0.00114063	NA
ENSRNOG00000078785	Prr23a2	NA	NA	NA	NA	NA	NA	NA	NA	0.000154	NA	-0.000438	NA
ENSRNOG00000078789	ENSRNOG00000078789	NA	NA	NA	NA	NA	NA	NA	NA	-0.000217	NA	0.00143773	NA
ENSRNOG00000078793	ENSRNOG00000078793	NA	NA	NA	NA	NA	NA	NA	NA	-0.000235	NA	0.00152878	NA
ENSRNOG00000078807	ENSRNOG00000078807	NA	NA	NA	NA	NA	NA	NA	NA	-6.78e-05	NA	-0.000508	NA
ENSRNOG00000078827	ENSRNOG00000078827	NA	NA	NA	NA	NA	NA	NA	NA	0.000266	NA	0.00138649	NA
ENSRNOG00000078847	ENSRNOG00000078847	NA	NA	NA	NA	NA	NA	NA	NA	0.000316	NA	0.00307056	NA
ENSRNOG00000078863	ENSRNOG00000078863	NA	NA	NA	NA	NA	NA	NA	NA	2.89e-05	NA	0.000191	NA
ENSRNOG00000078877	ENSRNOG00000078877	NA	NA	NA	NA	NA	NA	NA	NA	0.000479	NA	-0.00382995	NA
ENSRNOG00000078902	ENSRNOG00000078902	NA	NA	NA	NA	NA	NA	NA	NA	0.00014	NA	0.000822	NA
ENSRNOG00000078935	ENSRNOG00000078935	NA	NA	NA	NA	NA	NA	NA	NA	2.89e-05	NA	0.000191	NA
ENSRNOG00000078943	ENSRNOG00000078943	NA	NA	NA	NA	NA	NA	NA	NA	0.00014	NA	0.000822	NA
ENSRNOG00000078962	ENSRNOG00000078962	NA	NA	NA	NA	NA	NA	NA	NA	0.000154	NA	-0.000438	NA
ENSRNOG00000078966	ENSRNOG00000078966	NA	NA	NA	NA	NA	NA	NA	NA	-9.25e-05	NA	0.00109497	NA
ENSRNOG00000078970	ENSRNOG00000078970	NA	NA	NA	NA	NA	NA	NA	NA	-0.000308	NA	-0.00157033	NA
ENSRNOG00000078972	ENSRNOG00000078972	NA	NA	NA	NA	NA	NA	NA	NA	0.00014	NA	0.000822	NA
ENSRNOG00000078976	ENSRNOG00000078976	NA	NA	NA	NA	NA	NA	NA	NA	-0.000327	NA	-0.0016773	NA
ENSRNOG00000078979	ENSRNOG00000078979	NA	NA	NA	NA	NA	NA	NA	NA	0.000266	NA	0.00138649	NA
ENSRNOG00000079026	ENSRNOG00000079026	NA	NA	NA	NA	NA	NA	NA	NA	0.000266	NA	0.00138649	NA
ENSRNOG00000079035	ENSRNOG00000079035	NA	NA	NA	NA	NA	NA	NA	NA	-0.000174	NA	-0.0023331	NA
ENSRNOG00000079037	ENSRNOG00000079037	NA	NA	NA	NA	NA	NA	NA	NA	0.000378	NA	-0.00555481	NA
ENSRNOG00000079039	ENSRNOG00000079039	NA	NA	NA	NA	NA	NA	NA	NA	-6.78e-05	NA	-0.00170941	NA
ENSRNOG00000079053	ENSRNOG00000079053	NA	NA	NA	NA	NA	NA	NA	NA	0.00124036	NA	-0.00131978	NA
ENSRNOG00000079057	ENSRNOG00000079057	NA	NA	NA	NA	NA	NA	NA	NA	-0.000605	NA	0.00340721	NA
ENSRNOG00000079074	ENSRNOG00000079074	NA	NA	NA	NA	NA	NA	NA	NA	0.000266	NA	0.00138649	NA
ENSRNOG00000079084	ENSRNOG00000079084	NA	NA	NA	NA	NA	NA	NA	NA	0.000266	NA	0.00138649	NA
ENSRNOG00000079104	ENSRNOG00000079104	NA	NA	NA	NA	NA	NA	NA	NA	-0.000235	NA	0.00152878	NA
ENSRNOG00000079133	ENSRNOG00000079133	NA	NA	NA	NA	NA	NA	NA	NA	-0.000315	0.999807	0.00564774	0.945974
ENSRNOG00000079156	ENSRNOG00000079156	NA	NA	NA	NA	NA	NA	NA	NA	-0.000631	NA	-0.00340537	NA
ENSRNOG00000079158	ENSRNOG00000079158	NA	NA	NA	NA	NA	NA	NA	NA	-0.000221	NA	0.00145758	NA
ENSRNOG00000079160	ENSRNOG00000079160	NA	NA	NA	NA	NA	NA	NA	NA	-9.55e-05	NA	0.0020312	NA
ENSRNOG00000079173	ENSRNOG00000079173	NA	NA	NA	NA	NA	NA	NA	NA	0.000266	NA	0.00138649	NA
ENSRNOG00000079207	ENSRNOG00000079207	NA	NA	NA	NA	NA	NA	NA	NA	0.000408	NA	0.000681	NA
ENSRNOG00000079223	ENSRNOG00000079223	NA	NA	NA	NA	NA	NA	NA	NA	-0.000327	NA	-0.0016773	NA
ENSRNOG00000079224	ENSRNOG00000079224	NA	NA	NA	NA	NA	NA	NA	NA	-0.000419	NA	-0.00219955	NA
ENSRNOG00000079225	ENSRNOG00000079225	NA	NA	NA	NA	NA	NA	NA	NA	0.000144	0.999807	-0.00334984	0.974294
ENSRNOG00000079232	ENSRNOG00000079232	NA	NA	NA	NA	NA	NA	NA	NA	0.00014	NA	0.000822	NA
ENSRNOG00000079237	ENSRNOG00000079237	NA	NA	NA	NA	NA	NA	NA	NA	0.000254	NA	0.00256311	NA
ENSRNOG00000079252	ENSRNOG00000079252	NA	NA	NA	NA	NA	NA	NA	NA	0.00014	NA	0.000822	NA
ENSRNOG00000079258	ENSRNOG00000079258	NA	NA	NA	NA	NA	NA	NA	NA	0.000679	NA	-0.000565	NA
ENSRNOG00000079270	ENSRNOG00000079270	NA	NA	NA	NA	NA	NA	NA	NA	0.000424	NA	0.000616	NA
ENSRNOG00000079274	ENSRNOG00000079274	NA	NA	NA	NA	NA	NA	NA	NA	0.000154	NA	0.000751	NA
ENSRNOG00000079276	ENSRNOG00000079276	NA	NA	NA	NA	NA	NA	NA	NA	-9.55e-05	NA	-0.000368	NA
ENSRNOG00000079284	ENSRNOG00000079284	NA	NA	NA	NA	NA	NA	NA	NA	4.28e-05	NA	-0.00107003	NA
ENSRNOG00000079296	S100a7l2	NA	NA	NA	NA	NA	NA	NA	NA	0.000154	NA	-0.000438	NA
ENSRNOG00000079297	ENSRNOG00000079297	NA	NA	NA	NA	NA	NA	NA	NA	5.66e-05	NA	5.14e-05	NA
ENSRNOG00000079298	ENSRNOG00000079298	NA	NA	NA	NA	NA	NA	NA	NA	0.000154	NA	-0.000438	NA
ENSRNOG00000079300	ENSRNOG00000079300	NA	NA	NA	NA	NA	NA	NA	NA	0.00014	NA	0.000822	NA
ENSRNOG00000079317	ENSRNOG00000079317	NA	NA	NA	NA	NA	NA	NA	NA	0.00014	NA	0.000822	NA
ENSRNOG00000079324	ENSRNOG00000079324	NA	NA	NA	NA	NA	NA	NA	NA	-2.37e-05	NA	0.00104466	NA
ENSRNOG00000079349	ENSRNOG00000079349	NA	NA	NA	NA	NA	NA	NA	NA	9.34e-05	NA	-0.00602608	NA
ENSRNOG00000079352	ENSRNOG00000079352	NA	NA	NA	NA	NA	NA	NA	NA	-9.78e-05	NA	-0.00548003	NA
ENSRNOG00000079353	ENSRNOG00000079353	NA	NA	NA	NA	NA	NA	NA	NA	0.000266	NA	0.00138649	NA
ENSRNOG00000079372	ENSRNOG00000079372	NA	NA	NA	NA	NA	NA	NA	NA	-0.000109	NA	0.000892	NA
ENSRNOG00000079401	ENSRNOG00000079401	NA	NA	NA	NA	NA	NA	NA	NA	-0.000367	NA	-0.00190814	NA
ENSRNOG00000079424	ENSRNOG00000079424	NA	NA	NA	NA	NA	NA	NA	NA	0.00014	NA	0.000822	NA
ENSRNOG00000079425	ENSRNOG00000079425	NA	NA	NA	NA	NA	NA	NA	NA	-4e-05	NA	-0.00169991	NA
ENSRNOG00000079433	ENSRNOG00000079433	NA	NA	NA	NA	NA	NA	NA	NA	0.000622	NA	0.0029643	NA
ENSRNOG00000079443	ENSRNOG00000079443	NA	NA	NA	NA	NA	NA	NA	NA	0.00014	NA	0.000822	NA
ENSRNOG00000079454	ENSRNOG00000079454	NA	NA	NA	NA	NA	NA	NA	NA	0.000154	NA	-0.000438	NA
ENSRNOG00000079472	ENSRNOG00000079472	NA	NA	NA	NA	NA	NA	NA	NA	0.000408	NA	0.000681	NA
ENSRNOG00000079482	ENSRNOG00000079482	NA	NA	NA	NA	NA	NA	NA	NA	0.000152	NA	0.0122174	NA
ENSRNOG00000079488	ENSRNOG00000079488	NA	NA	NA	NA	NA	NA	NA	NA	0.000408	NA	0.000681	NA
ENSRNOG00000079490	ENSRNOG00000079490	NA	NA	NA	NA	NA	NA	NA	NA	-0.000109	NA	0.000892	NA
ENSRNOG00000079533	ENSRNOG00000079533	NA	NA	NA	NA	NA	NA	NA	NA	-9.55e-05	NA	-0.000368	NA
ENSRNOG00000079548	ENSRNOG00000079548	NA	NA	NA	NA	NA	NA	NA	NA	0.000266	NA	0.00138649	NA
ENSRNOG00000079592	ENSRNOG00000079592	NA	NA	NA	NA	NA	NA	NA	NA	0.000182	NA	-0.000578	NA
ENSRNOG00000079611	ENSRNOG00000079611	NA	NA	NA	NA	NA	NA	NA	NA	2.89e-05	NA	0.000191	NA
ENSRNOG00000079614	ENSRNOG00000079614	NA	NA	NA	NA	NA	NA	NA	NA	0.00014	NA	0.000822	NA
ENSRNOG00000079621	ENSRNOG00000079621	NA	NA	NA	NA	NA	NA	NA	NA	0.000315	NA	0.00707212	NA
ENSRNOG00000079622	ENSRNOG00000079622	NA	NA	NA	NA	NA	NA	NA	NA	0.000396	NA	0.00196707	NA
ENSRNOG00000079625	ENSRNOG00000079625	NA	NA	NA	NA	NA	NA	NA	NA	-8.02e-05	NA	0.00486107	NA
ENSRNOG00000079652	ENSRNOG00000079652	NA	NA	NA	NA	NA	NA	NA	NA	0.00028	NA	0.000121	NA
ENSRNOG00000079669	ENSRNOG00000079669	NA	NA	NA	NA	NA	NA	NA	NA	-9.55e-05	NA	-0.000368	NA
ENSRNOG00000079706	ENSRNOG00000079706	NA	NA	NA	NA	NA	NA	NA	NA	4.28e-05	NA	-0.00107003	NA
ENSRNOG00000079720	ENSRNOG00000079720	NA	NA	NA	NA	NA	NA	NA	NA	-0.000109	NA	0.000892	NA
ENSRNOG00000079730	ENSRNOG00000079730	NA	NA	NA	NA	NA	NA	NA	NA	-0.000482	NA	0.00124935	NA
ENSRNOG00000079770	ENSRNOG00000079770	NA	NA	NA	NA	NA	NA	NA	NA	0.000154	NA	-0.000438	NA
ENSRNOG00000079798	ENSRNOG00000079798	NA	NA	NA	NA	NA	NA	NA	NA	0.000154	NA	-0.000438	NA
ENSRNOG00000079818	ENSRNOG00000079818	NA	NA	NA	NA	NA	NA	NA	NA	0.000154	NA	-0.000438	NA
ENSRNOG00000079829	ENSRNOG00000079829	NA	NA	NA	NA	NA	NA	NA	NA	0.00014	NA	0.000822	NA
ENSRNOG00000079833	ENSRNOG00000079833	NA	NA	NA	NA	NA	NA	NA	NA	0.00014	NA	0.000822	NA
ENSRNOG00000079906	ENSRNOG00000079906	NA	NA	NA	NA	NA	NA	NA	NA	7.28e-05	0.999807	0.00320607	0.974446
ENSRNOG00000079919	ENSRNOG00000079919	NA	NA	NA	NA	NA	NA	NA	NA	0.000266	NA	0.00138649	NA
ENSRNOG00000079936	ENSRNOG00000079936	NA	NA	NA	NA	NA	NA	NA	NA	0.000266	NA	0.00138649	NA
ENSRNOG00000079951	ENSRNOG00000079951	NA	NA	NA	NA	NA	NA	NA	NA	-9.55e-05	NA	-0.000368	NA
ENSRNOG00000079953	ENSRNOG00000079953	NA	NA	NA	NA	NA	NA	NA	NA	0.000724	NA	-0.00198557	NA
ENSRNOG00000079965	ENSRNOG00000079965	NA	NA	NA	NA	NA	NA	NA	NA	0.00014	NA	0.000822	NA
ENSRNOG00000079988	ENSRNOG00000079988	NA	NA	NA	NA	NA	NA	NA	NA	-0.000653	NA	0.00232323	NA
ENSRNOG00000079998	ENSRNOG00000079998	NA	NA	NA	NA	NA	NA	NA	NA	-0.000161	NA	-0.00384902	NA
ENSRNOG00000079999	ENSRNOG00000079999	NA	NA	NA	NA	NA	NA	NA	NA	0.00610928	NA	-0.0042174	NA
ENSRNOG00000080003	ENSRNOG00000080003	NA	NA	NA	NA	NA	NA	NA	NA	0.000154	NA	-0.000438	NA
ENSRNOG00000080024	ENSRNOG00000080024	NA	NA	NA	NA	NA	NA	NA	NA	-0.000109	NA	0.000892	NA
ENSRNOG00000080036	ENSRNOG00000080036	NA	NA	NA	NA	NA	NA	NA	NA	-9.55e-05	NA	-0.000368	NA
ENSRNOG00000080052	ENSRNOG00000080052	NA	NA	NA	NA	NA	NA	NA	NA	0.00014	NA	0.000822	NA
ENSRNOG00000080068	ENSRNOG00000080068	NA	NA	NA	NA	NA	NA	NA	NA	0.000154	NA	-0.000438	NA
ENSRNOG00000080108	ENSRNOG00000080108	NA	NA	NA	NA	NA	NA	NA	NA	0.000266	NA	0.00138649	NA
ENSRNOG00000080122	ENSRNOG00000080122	NA	NA	NA	NA	NA	NA	NA	NA	-6.63e-05	NA	-0.00208646	NA
ENSRNOG00000080133	ENSRNOG00000080133	NA	NA	NA	NA	NA	NA	NA	NA	-9.55e-05	NA	-0.000368	NA
ENSRNOG00000080174	ENSRNOG00000080174	NA	NA	NA	NA	NA	NA	NA	NA	-0.000235	NA	0.00152878	NA
ENSRNOG00000080179	ENSRNOG00000080179	NA	NA	NA	NA	NA	NA	NA	NA	0.000154	NA	-0.000438	NA
ENSRNOG00000080181	ENSRNOG00000080181	NA	NA	NA	NA	NA	NA	NA	NA	0.000214	0.999807	0.028794	0.677961
ENSRNOG00000080217	ENSRNOG00000080217	NA	NA	NA	NA	NA	NA	NA	NA	-0.000658	NA	-0.00121626	NA
ENSRNOG00000080229	ENSRNOG00000080229	NA	NA	NA	NA	NA	NA	NA	NA	0.000266	NA	0.00138649	NA
ENSRNOG00000080236	ENSRNOG00000080236	NA	NA	NA	NA	NA	NA	NA	NA	0.00014	NA	0.000822	NA
ENSRNOG00000080267	ENSRNOG00000080267	NA	NA	NA	NA	NA	NA	NA	NA	-0.000836	NA	0.00319384	NA
ENSRNOG00000080300	ENSRNOG00000080300	NA	NA	NA	NA	NA	NA	NA	NA	-9.55e-05	NA	-0.000368	NA
ENSRNOG00000080308	ENSRNOG00000080308	NA	NA	NA	NA	NA	NA	NA	NA	-0.000221	NA	0.00145758	NA
ENSRNOG00000080316	ENSRNOG00000080316	NA	NA	NA	NA	NA	NA	NA	NA	0.00014	NA	0.000822	NA
ENSRNOG00000080341	ENSRNOG00000080341	NA	NA	NA	NA	NA	NA	NA	NA	0.000561	NA	-2.48e-05	NA
ENSRNOG00000080362	ENSRNOG00000080362	NA	NA	NA	NA	NA	NA	NA	NA	0.000168	NA	-0.000508	NA
ENSRNOG00000080442	ENSRNOG00000080442	NA	NA	NA	NA	NA	NA	NA	NA	-0.000333	NA	-0.00349968	NA
ENSRNOG00000080459	ENSRNOG00000080459	NA	NA	NA	NA	NA	NA	NA	NA	0.000266	NA	0.00138649	NA
ENSRNOG00000080462	ENSRNOG00000080462	NA	NA	NA	NA	NA	NA	NA	NA	-0.000528	NA	0.00301875	NA
ENSRNOG00000080464	ENSRNOG00000080464	NA	NA	NA	NA	NA	NA	NA	NA	0.000154	NA	-0.000438	NA
ENSRNOG00000080466	ENSRNOG00000080466	NA	NA	NA	NA	NA	NA	NA	NA	0.000175	NA	0.0073512	NA
ENSRNOG00000080468	ENSRNOG00000080468	NA	NA	NA	NA	NA	NA	NA	NA	0.000154	NA	-0.000438	NA
ENSRNOG00000080486	ENSRNOG00000080486	NA	NA	NA	NA	NA	NA	NA	NA	0.000294	NA	-0.00114063	NA
ENSRNOG00000080489	ENSRNOG00000080489	NA	NA	NA	NA	NA	NA	NA	NA	0.000215	NA	-0.00236795	NA
ENSRNOG00000080503	ENSRNOG00000080503	NA	NA	NA	NA	NA	NA	NA	NA	0.00014	NA	0.000822	NA
ENSRNOG00000080554	ENSRNOG00000080554	NA	NA	NA	NA	NA	NA	NA	NA	0.000282	NA	-0.000582	NA
ENSRNOG00000080568	ENSRNOG00000080568	NA	NA	NA	NA	NA	NA	NA	NA	-9.55e-05	NA	-0.000368	NA
ENSRNOG00000080598	ENSRNOG00000080598	NA	NA	NA	NA	NA	NA	NA	NA	-0.000635	NA	-0.00343363	NA
ENSRNOG00000080630	ENSRNOG00000080630	NA	NA	NA	NA	NA	NA	NA	NA	-0.000109	NA	0.000892	NA
ENSRNOG00000080656	ENSRNOG00000080656	NA	NA	NA	NA	NA	NA	NA	NA	-0.000534	0.999807	0.0119974	0.86369
ENSRNOG00000080667	ENSRNOG00000080667	NA	NA	NA	NA	NA	NA	NA	NA	0.000294	NA	-0.00114063	NA
ENSRNOG00000080676	ENSRNOG00000080676	NA	NA	NA	NA	NA	NA	NA	NA	0.00014	NA	0.000822	NA
ENSRNOG00000080677	ENSRNOG00000080677	NA	NA	NA	NA	NA	NA	NA	NA	0.000365	NA	0.00513903	NA
ENSRNOG00000080682	ENSRNOG00000080682	NA	NA	NA	NA	NA	NA	NA	NA	0.00072	NA	-0.00323499	NA
ENSRNOG00000080688	ENSRNOG00000080688	NA	NA	NA	NA	NA	NA	NA	NA	0.00014	NA	0.0020312	NA
ENSRNOG00000080713	ENSRNOG00000080713	NA	NA	NA	NA	NA	NA	NA	NA	2.89e-05	NA	0.000191	NA
ENSRNOG00000080714	ENSRNOG00000080714	NA	NA	NA	NA	NA	NA	NA	NA	-9.55e-05	NA	0.0020312	NA
ENSRNOG00000080717	ENSRNOG00000080717	NA	NA	NA	NA	NA	NA	NA	NA	0.00014	NA	0.000822	NA
ENSRNOG00000080721	ENSRNOG00000080721	NA	NA	NA	NA	NA	NA	NA	NA	-0.000109	NA	0.000892	NA
ENSRNOG00000080802	ENSRNOG00000080802	NA	NA	NA	NA	NA	NA	NA	NA	0.000367	NA	0.00156722	NA
ENSRNOG00000080807	ENSRNOG00000080807	NA	NA	NA	NA	NA	NA	NA	NA	0.000397	NA	-0.00134026	NA
ENSRNOG00000080810	ENSRNOG00000080810	NA	NA	NA	NA	NA	NA	NA	NA	-9.51e-05	0.999807	-0.00106922	0.991766
ENSRNOG00000080814	ENSRNOG00000080814	NA	NA	NA	NA	NA	NA	NA	NA	-9.55e-05	NA	-0.000368	NA
ENSRNOG00000080823	ENSRNOG00000080823	NA	NA	NA	NA	NA	NA	NA	NA	-0.000229	NA	0.00273241	NA
ENSRNOG00000080827	ENSRNOG00000080827	NA	NA	NA	NA	NA	NA	NA	NA	0.000154	NA	-0.000438	NA
ENSRNOG00000080841	ENSRNOG00000080841	NA	NA	NA	NA	NA	NA	NA	NA	0.00028	NA	0.00131709	NA
ENSRNOG00000080842	ENSRNOG00000080842	NA	NA	NA	NA	NA	NA	NA	NA	0.00014	NA	0.000822	NA
ENSRNOG00000080845	ENSRNOG00000080845	NA	NA	NA	NA	NA	NA	NA	NA	0.000154	NA	-0.000438	NA
ENSRNOG00000080875	ENSRNOG00000080875	NA	NA	NA	NA	NA	NA	NA	NA	0.0014801	NA	-0.000216	NA
ENSRNOG00000080876	ENSRNOG00000080876	NA	NA	NA	NA	NA	NA	NA	NA	-9.55e-05	NA	-0.000368	NA
ENSRNOG00000080918	ENSRNOG00000080918	NA	NA	NA	NA	NA	NA	NA	NA	-6.78e-05	NA	-0.000508	NA
ENSRNOG00000080921	ENSRNOG00000080921	NA	NA	NA	NA	NA	NA	NA	NA	-0.000841	NA	0.00315782	NA
ENSRNOG00000080933	ENSRNOG00000080933	NA	NA	NA	NA	NA	NA	NA	NA	-0.000235	NA	0.00152878	NA
ENSRNOG00000080944	ENSRNOG00000080944	NA	NA	NA	NA	NA	NA	NA	NA	0.00014	NA	0.000822	NA
ENSRNOG00000080968	ENSRNOG00000080968	NA	NA	NA	NA	NA	NA	NA	NA	-6.02e-05	NA	-0.000117	NA
ENSRNOG00000081013	ENSRNOG00000081013	NA	NA	NA	NA	NA	NA	NA	NA	-9.55e-05	NA	-0.000368	NA
ENSRNOG00000081019	ENSRNOG00000081019	NA	NA	NA	NA	NA	NA	NA	NA	0.00014	NA	0.000822	NA
ENSRNOG00000081054	ENSRNOG00000081054	NA	NA	NA	NA	NA	NA	NA	NA	0.000672	NA	0.000356	NA
ENSRNOG00000081059	ENSRNOG00000081059	NA	NA	NA	NA	NA	NA	NA	NA	-0.000157	NA	0.00813275	NA
ENSRNOG00000081094	ENSRNOG00000081094	NA	NA	NA	NA	NA	NA	NA	NA	0.000306	NA	0.00280694	NA
ENSRNOG00000081103	ENSRNOG00000081103	NA	NA	NA	NA	NA	NA	NA	NA	-9.55e-05	NA	-0.000368	NA
ENSRNOG00000081132	Vom2r60	NA	NA	NA	NA	NA	NA	NA	NA	0.00014	NA	0.000822	NA
ENSRNOG00000081151	ENSRNOG00000081151	NA	NA	NA	NA	NA	NA	NA	NA	0.000819	NA	0.00381712	NA
ENSRNOG00000081164	ENSRNOG00000081164	NA	NA	NA	NA	NA	NA	NA	NA	0.000149	NA	0.0046911	NA
ENSRNOG00000081165	ENSRNOG00000081165	NA	NA	NA	NA	NA	NA	NA	NA	-0.000399	NA	-0.00338924	NA
ENSRNOG00000081185	ENSRNOG00000081185	NA	NA	NA	NA	NA	NA	NA	NA	0.00014	NA	0.000822	NA
ENSRNOG00000081189	ENSRNOG00000081189	NA	NA	NA	NA	NA	NA	NA	NA	-7.29e-05	0.999807	0.0404627	0.574873
ENSRNOG00000081199	ENSRNOG00000081199	NA	NA	NA	NA	NA	NA	NA	NA	-0.000327	NA	-0.0016773	NA
ENSRNOG00000081205	ENSRNOG00000081205	NA	NA	NA	NA	NA	NA	NA	NA	-0.000109	NA	0.000892	NA
ENSRNOG00000081222	ENSRNOG00000081222	NA	NA	NA	NA	NA	NA	NA	NA	-0.000362	NA	0.00217623	NA
ENSRNOG00000081256	ENSRNOG00000081256	NA	NA	NA	NA	NA	NA	NA	NA	-0.000802	NA	0.00033	NA
ENSRNOG00000081260	ENSRNOG00000081260	NA	NA	NA	NA	NA	NA	NA	NA	-0.000688	NA	-0.00372492	NA
ENSRNOG00000081266	ENSRNOG00000081266	NA	NA	NA	NA	NA	NA	NA	NA	0.000682	NA	0.00322537	NA
ENSRNOG00000081273	ENSRNOG00000081273	NA	NA	NA	NA	NA	NA	NA	NA	-0.000348	NA	0.000892	NA
ENSRNOG00000081274	ENSRNOG00000081274	NA	NA	NA	NA	NA	NA	NA	NA	-9.55e-05	NA	-0.000368	NA
ENSRNOG00000081279	ENSRNOG00000081279	NA	NA	NA	NA	NA	NA	NA	NA	0.000154	NA	-0.000438	NA
ENSRNOG00000081282	ENSRNOG00000081282	NA	NA	NA	NA	NA	NA	NA	NA	0.000396	NA	0.00196707	NA
ENSRNOG00000081288	ENSRNOG00000081288	NA	NA	NA	NA	NA	NA	NA	NA	-0.000572	NA	0.00325138	NA
ENSRNOG00000081290	ENSRNOG00000081290	NA	NA	NA	NA	NA	NA	NA	NA	-0.000109	NA	0.000892	NA
ENSRNOG00000081298	ENSRNOG00000081298	NA	NA	NA	NA	NA	NA	NA	NA	-0.00031	NA	0.00316992	NA
ENSRNOG00000081345	ENSRNOG00000081345	NA	NA	NA	NA	NA	NA	NA	NA	-0.000207	NA	-0.001	NA
ENSRNOG00000081358	ENSRNOG00000081358	NA	NA	NA	NA	NA	NA	NA	NA	0.000402	NA	-0.0007	NA
ENSRNOG00000081367	ENSRNOG00000081367	NA	NA	NA	NA	NA	NA	NA	NA	0.000534	NA	-0.00251329	NA
ENSRNOG00000081372	Or5p5b	NA	NA	NA	NA	NA	NA	NA	NA	0.000579	NA	-0.000859	NA
ENSRNOG00000081388	ENSRNOG00000081388	NA	NA	NA	NA	NA	NA	NA	NA	-9.55e-05	NA	-0.000368	NA
ENSRNOG00000081400	ENSRNOG00000081400	NA	NA	NA	NA	NA	NA	NA	NA	0.00047	NA	0.000308	NA
ENSRNOG00000081432	ENSRNOG00000081432	NA	NA	NA	NA	NA	NA	NA	NA	-0.000315	NA	0.00399709	NA
ENSRNOG00000081441	ENSRNOG00000081441	NA	NA	NA	NA	NA	NA	NA	NA	0.000301	NA	-0.00117684	NA
ENSRNOG00000081467	ENSRNOG00000081467	NA	NA	NA	NA	NA	NA	NA	NA	-0.000109	NA	0.000892	NA
ENSRNOG00000081502	ENSRNOG00000081502	NA	NA	NA	NA	NA	NA	NA	NA	-0.000207	NA	-0.001	NA
ENSRNOG00000081528	ENSRNOG00000081528	NA	NA	NA	NA	NA	NA	NA	NA	0.000266	NA	0.00138649	NA
ENSRNOG00000081548	ENSRNOG00000081548	NA	NA	NA	NA	NA	NA	NA	NA	-0.000235	NA	0.00152878	NA
ENSRNOG00000081580	ENSRNOG00000081580	NA	NA	NA	NA	NA	NA	NA	NA	0.000671	NA	0.0102272	NA
ENSRNOG00000081583	ENSRNOG00000081583	NA	NA	NA	NA	NA	NA	NA	NA	-0.000235	NA	0.00152878	NA
ENSRNOG00000081596	ENSRNOG00000081596	NA	NA	NA	NA	NA	NA	NA	NA	-0.000367	NA	-0.00190814	NA
ENSRNOG00000081605	ENSRNOG00000081605	NA	NA	NA	NA	NA	NA	NA	NA	0.00014	NA	0.000822	NA
ENSRNOG00000081621	ENSRNOG00000081621	NA	NA	NA	NA	NA	NA	NA	NA	-9.55e-05	NA	-0.000368	NA
ENSRNOG00000081641	ENSRNOG00000081641	NA	NA	NA	NA	NA	NA	NA	NA	-9.55e-05	NA	-0.000368	NA
ENSRNOG00000081647	ENSRNOG00000081647	NA	NA	NA	NA	NA	NA	NA	NA	0.00014	NA	0.000822	NA
ENSRNOG00000081656	ENSRNOG00000081656	NA	NA	NA	NA	NA	NA	NA	NA	0.00014	NA	0.000822	NA
ENSRNOG00000081663	ENSRNOG00000081663	NA	NA	NA	NA	NA	NA	NA	NA	0.000266	NA	0.00138649	NA
ENSRNOG00000081672	ENSRNOG00000081672	NA	NA	NA	NA	NA	NA	NA	NA	-9.55e-05	NA	0.000822	NA
ENSRNOG00000081676	ENSRNOG00000081676	NA	NA	NA	NA	NA	NA	NA	NA	5.9e-05	NA	0.00344645	NA
ENSRNOG00000081680	ENSRNOG00000081680	NA	NA	NA	NA	NA	NA	NA	NA	0.00014	NA	0.000822	NA
ENSRNOG00000081689	ENSRNOG00000081689	NA	NA	NA	NA	NA	NA	NA	NA	0.000442	NA	-0.00187611	NA
ENSRNOG00000081691	ENSRNOG00000081691	NA	NA	NA	NA	NA	NA	NA	NA	0.000294	NA	-0.00114063	NA
ENSRNOG00000081711	ENSRNOG00000081711	NA	NA	NA	NA	NA	NA	NA	NA	0.000396	NA	0.00196707	NA
ENSRNOG00000081718	ENSRNOG00000081718	NA	NA	NA	NA	NA	NA	NA	NA	0.000607	NA	0.0029008	NA
ENSRNOG00000081722	ENSRNOG00000081722	NA	NA	NA	NA	NA	NA	NA	NA	0.000266	NA	0.00138649	NA
ENSRNOG00000081724	ENSRNOG00000081724	NA	NA	NA	NA	NA	NA	NA	NA	3.72e-06	NA	-0.000519	NA
ENSRNOG00000081734	ENSRNOG00000081734	NA	NA	NA	NA	NA	NA	NA	NA	0.000216	NA	-0.0042387	NA
ENSRNOG00000081762	Or10g3c	NA	NA	NA	NA	NA	NA	NA	NA	-9.55e-05	NA	-0.000368	NA
ENSRNOG00000081765	ENSRNOG00000081765	NA	NA	NA	NA	NA	NA	NA	NA	0.000696	NA	0.00188513	NA
ENSRNOG00000081775	ENSRNOG00000081775	NA	NA	NA	NA	NA	NA	NA	NA	0.000498	NA	-0.00215322	NA
ENSRNOG00000081797	ENSRNOG00000081797	NA	NA	NA	NA	NA	NA	NA	NA	0.000399	NA	-0.00291245	NA
ENSRNOG00000081799	ENSRNOG00000081799	NA	NA	NA	NA	NA	NA	NA	NA	4.28e-05	NA	0.000121	NA
ENSRNOG00000081806	ENSRNOG00000081806	NA	NA	NA	NA	NA	NA	NA	NA	-0.000109	NA	0.000892	NA
ENSRNOG00000081821	ENSRNOG00000081821	NA	NA	NA	NA	NA	NA	NA	NA	0.000266	NA	0.00138649	NA
ENSRNOG00000081854	ENSRNOG00000081854	NA	NA	NA	NA	NA	NA	NA	NA	0.00014	NA	0.000822	NA
ENSRNOG00000081855	ENSRNOG00000081855	NA	NA	NA	NA	NA	NA	NA	NA	0.000154	NA	-0.000438	NA
ENSRNOG00000081868	ENSRNOG00000081868	NA	NA	NA	NA	NA	NA	NA	NA	0.000674	NA	4.93e-06	NA
ENSRNOG00000081874	ENSRNOG00000081874	NA	NA	NA	NA	NA	NA	NA	NA	0.00014	NA	0.000822	NA
ENSRNOG00000081891	ENSRNOG00000081891	NA	NA	NA	NA	NA	NA	NA	NA	0.000408	NA	0.000681	NA
ENSRNOG00000081893	ENSRNOG00000081893	NA	NA	NA	NA	NA	NA	NA	NA	0.000154	NA	-0.000438	NA
ENSRNOG00000081897	ENSRNOG00000081897	NA	NA	NA	NA	NA	NA	NA	NA	0.000154	NA	-0.000438	NA
ENSRNOG00000081925	ENSRNOG00000081925	NA	NA	NA	NA	NA	NA	NA	NA	-0.000174	NA	-0.0023331	NA
ENSRNOG00000081935	ENSRNOG00000081935	NA	NA	NA	NA	NA	NA	NA	NA	-0.000227	NA	-0.00264882	NA
ENSRNOG00000081942	ENSRNOG00000081942	NA	NA	NA	NA	NA	NA	NA	NA	-0.000327	NA	-0.0016773	NA
ENSRNOG00000081945	ENSRNOG00000081945	NA	NA	NA	NA	NA	NA	NA	NA	-0.000207	NA	-0.001	NA
ENSRNOG00000081951	ENSRNOG00000081951	NA	NA	NA	NA	NA	NA	NA	NA	-0.000101	NA	-0.00718266	NA
ENSRNOG00000081957	ENSRNOG00000081957	NA	NA	NA	NA	NA	NA	NA	NA	-0.000259	NA	-0.00284148	NA
ENSRNOG00000081962	ENSRNOG00000081962	NA	NA	NA	NA	NA	NA	NA	NA	0.000806	NA	0.00326179	NA
ENSRNOG00000082006	ENSRNOG00000082006	NA	NA	NA	NA	NA	NA	NA	NA	2.89e-05	NA	0.000191	NA
ENSRNOG00000082017	ENSRNOG00000082017	NA	NA	NA	NA	NA	NA	NA	NA	-5.8e-05	NA	-0.000601	NA
ENSRNOG00000082063	ENSRNOG00000082063	NA	NA	NA	NA	NA	NA	NA	NA	0.00014	NA	0.000822	NA
ENSRNOG00000082073	ENSRNOG00000082073	NA	NA	NA	NA	NA	NA	NA	NA	0.000266	NA	0.00138649	NA
ENSRNOG00000082074	ENSRNOG00000082074	NA	NA	NA	NA	NA	NA	NA	NA	0.000154	NA	-0.000438	NA
ENSRNOG00000082088	ENSRNOG00000082088	NA	NA	NA	NA	NA	NA	NA	NA	0.000294	NA	-0.00114063	NA
ENSRNOG00000082096	ENSRNOG00000082096	NA	NA	NA	NA	NA	NA	NA	NA	-8.86e-05	NA	0.00825019	NA
ENSRNOG00000082097	ENSRNOG00000082097	NA	NA	NA	NA	NA	NA	NA	NA	0.00014	NA	0.000822	NA
ENSRNOG00000082115	ENSRNOG00000082115	NA	NA	NA	NA	NA	NA	NA	NA	-0.000527	NA	-0.00314762	NA
ENSRNOG00000082120	ENSRNOG00000082120	NA	NA	NA	NA	NA	NA	NA	NA	0.00014	NA	0.000822	NA
ENSRNOG00000082137	ENSRNOG00000082137	NA	NA	NA	NA	NA	NA	NA	NA	0.000623	NA	0.00265916	NA
ENSRNOG00000082146	Or8k24	NA	NA	NA	NA	NA	NA	NA	NA	0.000266	NA	0.00138649	NA
ENSRNOG00000082161	ENSRNOG00000082161	NA	NA	NA	NA	NA	NA	NA	NA	0.000294	NA	-0.00114063	NA
ENSRNOG00000082164	ENSRNOG00000082164	NA	NA	NA	NA	NA	NA	NA	NA	0.00052	NA	-0.00225747	NA
ENSRNOG00000082165	ENSRNOG00000082165	NA	NA	NA	NA	NA	NA	NA	NA	-9.55e-05	NA	-0.000368	NA
ENSRNOG00000082177	ENSRNOG00000082177	NA	NA	NA	NA	NA	NA	NA	NA	-9.55e-05	NA	-0.000368	NA
ENSRNOG00000082182	ENSRNOG00000082182	NA	NA	NA	NA	NA	NA	NA	NA	0.00028	NA	0.000121	NA
ENSRNOG00000082183	ENSRNOG00000082183	NA	NA	NA	NA	NA	NA	NA	NA	-0.000839	0.999807	0.000749	NA
ENSRNOG00000082189	ENSRNOG00000082189	NA	NA	NA	NA	NA	NA	NA	NA	0.00059	NA	0.00282622	NA
ENSRNOG00000082198	ENSRNOG00000082198	NA	NA	NA	NA	NA	NA	NA	NA	-0.00063	NA	0.000733	NA
ENSRNOG00000082199	ENSRNOG00000082199	NA	NA	NA	NA	NA	NA	NA	NA	-0.000235	NA	0.00152878	NA
ENSRNOG00000082222	ENSRNOG00000082222	NA	NA	NA	NA	NA	NA	NA	NA	-0.000334	NA	-0.000368	NA
ENSRNOG00000082230	ENSRNOG00000082230	NA	NA	NA	NA	NA	NA	NA	NA	-0.000221	NA	0.00145758	NA
ENSRNOG00000082234	ENSRNOG00000082234	NA	NA	NA	NA	NA	NA	NA	NA	-0.000461	NA	-0.0010613	NA
ENSRNOG00000082245	ENSRNOG00000082245	NA	NA	NA	NA	NA	NA	NA	NA	0.000154	NA	-0.000438	NA
ENSRNOG00000082260	ENSRNOG00000082260	NA	NA	NA	NA	NA	NA	NA	NA	4.28e-05	NA	0.000121	NA
ENSRNOG00000082261	ENSRNOG00000082261	NA	NA	NA	NA	NA	NA	NA	NA	0.000266	NA	0.00138649	NA
ENSRNOG00000082268	ENSRNOG00000082268	NA	NA	NA	NA	NA	NA	NA	NA	0.000755	NA	0.00579829	NA
ENSRNOG00000082303	ENSRNOG00000082303	NA	NA	NA	NA	NA	NA	NA	NA	-0.000419	NA	-0.00219955	NA
ENSRNOG00000082311	ENSRNOG00000082311	NA	NA	NA	NA	NA	NA	NA	NA	0.000294	NA	-0.00114063	NA
ENSRNOG00000082318	ENSRNOG00000082318	NA	NA	NA	NA	NA	NA	NA	NA	-0.000109	NA	0.000892	NA
ENSRNOG00000082332	ENSRNOG00000082332	NA	NA	NA	NA	NA	NA	NA	NA	0.000266	NA	0.00138649	NA
ENSRNOG00000082339	ENSRNOG00000082339	NA	NA	NA	NA	NA	NA	NA	NA	0.000471	NA	0.00230314	NA
ENSRNOG00000082363	ENSRNOG00000082363	NA	NA	NA	NA	NA	NA	NA	NA	-0.000525	NA	-0.00140748	NA
ENSRNOG00000082392	ENSRNOG00000082392	NA	NA	NA	NA	NA	NA	NA	NA	-0.000495	NA	-0.00263069	NA
ENSRNOG00000082399	ENSRNOG00000082399	NA	NA	NA	NA	NA	NA	NA	NA	-0.000235	NA	0.00152878	NA
ENSRNOG00000082419	ENSRNOG00000082419	NA	NA	NA	NA	NA	NA	NA	NA	0.000782	NA	0.00598931	NA
ENSRNOG00000082486	ENSRNOG00000082486	NA	NA	NA	NA	NA	NA	NA	NA	0.00116802	NA	0.00522825	NA
ENSRNOG00000082499	ENSRNOG00000082499	NA	NA	NA	NA	NA	NA	NA	NA	-0.000109	NA	0.000892	NA
ENSRNOG00000082506	ENSRNOG00000082506	NA	NA	NA	NA	NA	NA	NA	NA	-0.000207	NA	-0.001	NA
ENSRNOG00000082532	ENSRNOG00000082532	NA	NA	NA	NA	NA	NA	NA	NA	0.000427	NA	-0.00179938	NA
ENSRNOG00000082534	ENSRNOG00000082534	NA	NA	NA	NA	NA	NA	NA	NA	0.00308926	0.999807	-0.0858316	0.227721
ENSRNOG00000082538	ENSRNOG00000082538	NA	NA	NA	NA	NA	NA	NA	NA	-9.55e-05	NA	-0.000368	NA
ENSRNOG00000082585	ENSRNOG00000082585	NA	NA	NA	NA	NA	NA	NA	NA	-0.000467	NA	0.00147064	NA
ENSRNOG00000082617	ENSRNOG00000082617	NA	NA	NA	NA	NA	NA	NA	NA	0.000676	NA	0.000268	NA
ENSRNOG00000082643	ENSRNOG00000082643	NA	NA	NA	NA	NA	NA	NA	NA	0.000739	NA	-0.000677	NA
ENSRNOG00000082648	ENSRNOG00000082648	NA	NA	NA	NA	NA	NA	NA	NA	0.00028	NA	0.000121	NA
ENSRNOG00000082652	ENSRNOG00000082652	NA	NA	NA	NA	NA	NA	NA	NA	-6.78e-05	NA	-0.00170941	NA
ENSRNOG00000082659	ENSRNOG00000082659	NA	NA	NA	NA	NA	NA	NA	NA	0.00100555	NA	-0.0019447	NA
ENSRNOG00000082663	ENSRNOG00000082663	NA	NA	NA	NA	NA	NA	NA	NA	0.000168	NA	-0.000508	NA
ENSRNOG00000082665	ENSRNOG00000082665	NA	NA	NA	NA	NA	NA	NA	NA	0.000553	NA	0.00266225	NA
ENSRNOG00000082682	ENSRNOG00000082682	NA	NA	NA	NA	NA	NA	NA	NA	-0.000109	NA	0.000892	NA
ENSRNOG00000082686	ENSRNOG00000082686	NA	NA	NA	NA	NA	NA	NA	NA	0.000411	NA	-0.00172021	NA
ENSRNOG00000082703	ENSRNOG00000082703	NA	NA	NA	NA	NA	NA	NA	NA	0.000154	NA	-0.000438	NA
ENSRNOG00000082713	ENSRNOG00000082713	NA	NA	NA	NA	NA	NA	NA	NA	0.000696	NA	0.00188513	NA
ENSRNOG00000082726	ENSRNOG00000082726	NA	NA	NA	NA	NA	NA	NA	NA	0.000427	NA	-0.00179938	NA
ENSRNOG00000082742	ENSRNOG00000082742	NA	NA	NA	NA	NA	NA	NA	NA	-0.00043	NA	0.00129202	NA
ENSRNOG00000082763	ENSRNOG00000082763	NA	NA	NA	NA	NA	NA	NA	NA	-0.000109	NA	0.000892	NA
ENSRNOG00000082766	ENSRNOG00000082766	NA	NA	NA	NA	NA	NA	NA	NA	-0.000194	NA	-0.0010767	NA
ENSRNOG00000082781	ENSRNOG00000082781	NA	NA	NA	NA	NA	NA	NA	NA	-0.000303	NA	-0.00154236	NA
ENSRNOG00000082818	ENSRNOG00000082818	NA	NA	NA	NA	NA	NA	NA	NA	0.000423	NA	-0.000578	NA
ENSRNOG00000082825	ENSRNOG00000082825	NA	NA	NA	NA	NA	NA	NA	NA	-0.000327	NA	-0.0016773	NA
ENSRNOG00000082829	ENSRNOG00000082829	NA	NA	NA	NA	NA	NA	NA	NA	0.00014	NA	0.000822	NA
ENSRNOG00000082845	ENSRNOG00000082845	NA	NA	NA	NA	NA	NA	NA	NA	0.000505	NA	0.00109511	NA
ENSRNOG00000082861	ENSRNOG00000082861	NA	NA	NA	NA	NA	NA	NA	NA	0.000377	NA	0.00188405	NA
ENSRNOG00000082874	ENSRNOG00000082874	NA	NA	NA	NA	NA	NA	NA	NA	-0.000362	NA	0.00217623	NA
ENSRNOG00000082895	ENSRNOG00000082895	NA	NA	NA	NA	NA	NA	NA	NA	0.000377	NA	0.00188405	NA
ENSRNOG00000082897	ENSRNOG00000082897	NA	NA	NA	NA	NA	NA	NA	NA	0.000498	NA	-0.00215322	NA
ENSRNOG00000082908	ENSRNOG00000082908	NA	NA	NA	NA	NA	NA	NA	NA	-9.55e-05	NA	-0.000368	NA
ENSRNOG00000082909	ENSRNOG00000082909	NA	NA	NA	NA	NA	NA	NA	NA	-0.000207	NA	-0.001	NA
ENSRNOG00000082912	Or10g3	NA	NA	NA	NA	NA	NA	NA	NA	-0.000978	NA	-0.00610452	NA
ENSRNOG00000082933	ENSRNOG00000082933	NA	NA	NA	NA	NA	NA	NA	NA	0.000471	NA	0.00230314	NA
ENSRNOG00000082940	ENSRNOG00000082940	NA	NA	NA	NA	NA	NA	NA	NA	0.00014	NA	0.000822	NA
ENSRNOG00000082962	ENSRNOG00000082962	NA	NA	NA	NA	NA	NA	NA	NA	0.00014	NA	0.000822	NA
ENSRNOG00000082979	ENSRNOG00000082979	NA	NA	NA	NA	NA	NA	NA	NA	-9.55e-05	NA	-0.000368	NA
ENSRNOG00000082992	ENSRNOG00000082992	NA	NA	NA	NA	NA	NA	NA	NA	0.000802	NA	0.00133443	NA
ENSRNOG00000082995	ENSRNOG00000082995	NA	NA	NA	NA	NA	NA	NA	NA	-9.55e-05	NA	-0.000368	NA
ENSRNOG00000082998	ENSRNOG00000082998	NA	NA	NA	NA	NA	NA	NA	NA	0.000168	NA	-0.000508	NA
ENSRNOG00000083006	ENSRNOG00000083006	NA	NA	NA	NA	NA	NA	NA	NA	-0.000109	NA	0.000892	NA
ENSRNOG00000083014	ENSRNOG00000083014	NA	NA	NA	NA	NA	NA	NA	NA	-0.000367	NA	-0.0007	NA
ENSRNOG00000083017	ENSRNOG00000083017	NA	NA	NA	NA	NA	NA	NA	NA	-9.55e-05	NA	-0.000368	NA
ENSRNOG00000083042	ENSRNOG00000083042	NA	NA	NA	NA	NA	NA	NA	NA	0.00014	NA	0.000822	NA
ENSRNOG00000083043	ENSRNOG00000083043	NA	NA	NA	NA	NA	NA	NA	NA	0.000728	NA	-0.0020041	NA
ENSRNOG00000083068	ENSRNOG00000083068	NA	NA	NA	NA	NA	NA	NA	NA	-0.000109	NA	0.000892	NA
ENSRNOG00000083081	ENSRNOG00000083081	NA	NA	NA	NA	NA	NA	NA	NA	-4e-05	NA	-0.00169991	NA
ENSRNOG00000083092	ENSRNOG00000083092	NA	NA	NA	NA	NA	NA	NA	NA	0.00014	NA	0.000822	NA
ENSRNOG00000083098	ENSRNOG00000083098	NA	NA	NA	NA	NA	NA	NA	NA	0.000427	NA	-0.00179938	NA
ENSRNOG00000083131	ENSRNOG00000083131	NA	NA	NA	NA	NA	NA	NA	NA	0.000397	NA	0.00197329	NA
ENSRNOG00000083163	ENSRNOG00000083163	NA	NA	NA	NA	NA	NA	NA	NA	3.72e-06	NA	-0.000519	NA
ENSRNOG00000083164	ENSRNOG00000083164	NA	NA	NA	NA	NA	NA	NA	NA	0.000311	NA	-0.0012265	NA
ENSRNOG00000083182	ENSRNOG00000083182	NA	NA	NA	NA	NA	NA	NA	NA	0.000504	NA	0.00244722	NA
ENSRNOG00000083188	Fgf4	NA	NA	NA	NA	NA	NA	NA	NA	0.000266	NA	0.00138649	NA
ENSRNOG00000083201	ENSRNOG00000083201	NA	NA	NA	NA	NA	NA	NA	NA	-9.55e-05	NA	-0.000368	NA
ENSRNOG00000083205	ENSRNOG00000083205	NA	NA	NA	NA	NA	NA	NA	NA	-0.000221	NA	0.000261	NA
ENSRNOG00000083208	ENSRNOG00000083208	NA	NA	NA	NA	NA	NA	NA	NA	-0.000327	NA	-0.0016773	NA
ENSRNOG00000083217	ENSRNOG00000083217	NA	NA	NA	NA	NA	NA	NA	NA	-0.000109	NA	0.000892	NA
ENSRNOG00000083222	ENSRNOG00000083222	NA	NA	NA	NA	NA	NA	NA	NA	-0.00162664	0.999807	0.00961431	0.885214
ENSRNOG00000083224	ENSRNOG00000083224	NA	NA	NA	NA	NA	NA	NA	NA	0.00014	NA	0.000822	NA
ENSRNOG00000083249	ENSRNOG00000083249	NA	NA	NA	NA	NA	NA	NA	NA	-0.000442	NA	-0.000949	NA
ENSRNOG00000083295	ENSRNOG00000083295	NA	NA	NA	NA	NA	NA	NA	NA	-9.55e-05	NA	-0.000368	NA
ENSRNOG00000083302	ENSRNOG00000083302	NA	NA	NA	NA	NA	NA	NA	NA	-9.55e-05	NA	-0.000368	NA
ENSRNOG00000083315	ENSRNOG00000083315	NA	NA	NA	NA	NA	NA	NA	NA	0.000471	NA	0.00230314	NA
ENSRNOG00000083318	ENSRNOG00000083318	NA	NA	NA	NA	NA	NA	NA	NA	-9.55e-05	NA	-0.000368	NA
ENSRNOG00000083333	ENSRNOG00000083333	NA	NA	NA	NA	NA	NA	NA	NA	1.51e-05	NA	0.00145757	NA
ENSRNOG00000083350	ENSRNOG00000083350	NA	NA	NA	NA	NA	NA	NA	NA	-4.72e-05	NA	-0.000615	NA
ENSRNOG00000083365	ENSRNOG00000083365	NA	NA	NA	NA	NA	NA	NA	NA	0.000154	NA	-0.000438	NA
ENSRNOG00000083368	ENSRNOG00000083368	NA	NA	NA	NA	NA	NA	NA	NA	0.00014	NA	0.000822	NA
ENSRNOG00000083427	ENSRNOG00000083427	NA	NA	NA	NA	NA	NA	NA	NA	0.000154	NA	-0.000438	NA
ENSRNOG00000083432	ENSRNOG00000083432	NA	NA	NA	NA	NA	NA	NA	NA	0.000154	NA	-0.000438	NA
ENSRNOG00000083444	ENSRNOG00000083444	NA	NA	NA	NA	NA	NA	NA	NA	0.000396	NA	0.00196707	NA
ENSRNOG00000083456	ENSRNOG00000083456	NA	NA	NA	NA	NA	NA	NA	NA	7.45e-05	NA	7.7e-05	NA
ENSRNOG00000083477	ENSRNOG00000083477	NA	NA	NA	NA	NA	NA	NA	NA	0.00014	NA	0.000822	NA
ENSRNOG00000083513	ENSRNOG00000083513	NA	NA	NA	NA	NA	NA	NA	NA	-0.000536	NA	0.0030575	NA
ENSRNOG00000083524	ENSRNOG00000083524	NA	NA	NA	NA	NA	NA	NA	NA	-0.000638	NA	-0.00344382	NA
ENSRNOG00000083525	ENSRNOG00000083525	NA	NA	NA	NA	NA	NA	NA	NA	0.000408	NA	-0.00437665	NA
ENSRNOG00000083571	ENSRNOG00000083571	NA	NA	NA	NA	NA	NA	NA	NA	3.2e-05	NA	0.00289049	NA
ENSRNOG00000083575	ENSRNOG00000083575	NA	NA	NA	NA	NA	NA	NA	NA	2.89e-05	NA	0.000191	NA
ENSRNOG00000083596	Trav12-3	NA	NA	NA	NA	NA	NA	NA	NA	-0.000608	NA	-0.000773	NA
ENSRNOG00000083602	ENSRNOG00000083602	NA	NA	NA	NA	NA	NA	NA	NA	0.000266	NA	0.00138649	NA
ENSRNOG00000083608	ENSRNOG00000083608	NA	NA	NA	NA	NA	NA	NA	NA	-0.000403	NA	-0.00211007	NA
ENSRNOG00000083625	ENSRNOG00000083625	NA	NA	NA	NA	NA	NA	NA	NA	0.00142874	NA	0.0124028	NA
ENSRNOG00000083644	ENSRNOG00000083644	NA	NA	NA	NA	NA	NA	NA	NA	-0.000194	NA	-0.0010767	NA
ENSRNOG00000083650	ENSRNOG00000083650	NA	NA	NA	NA	NA	NA	NA	NA	0.000442	NA	-0.00187611	NA
ENSRNOG00000083653	ENSRNOG00000083653	NA	NA	NA	NA	NA	NA	NA	NA	0.000332	NA	0.00146065	NA
ENSRNOG00000083689	ENSRNOG00000083689	NA	NA	NA	NA	NA	NA	NA	NA	-0.000207	NA	-0.001	NA
ENSRNOG00000083702	ENSRNOG00000083702	NA	NA	NA	NA	NA	NA	NA	NA	0.00141931	NA	8.57e-06	NA
ENSRNOG00000083736	ENSRNOG00000083736	NA	NA	NA	NA	NA	NA	NA	NA	0.000403	NA	0.00199984	NA
ENSRNOG00000083743	ENSRNOG00000083743	NA	NA	NA	NA	NA	NA	NA	NA	-0.000846	NA	0.000382	NA
ENSRNOG00000083770	ENSRNOG00000083770	NA	NA	NA	NA	NA	NA	NA	NA	0.00014	NA	0.000822	NA
ENSRNOG00000083776	ENSRNOG00000083776	NA	NA	NA	NA	NA	NA	NA	NA	0.00014	NA	0.000822	NA
ENSRNOG00000083789	ENSRNOG00000083789	NA	NA	NA	NA	NA	NA	NA	NA	4.28e-05	NA	-0.00107003	NA
ENSRNOG00000083819	ENSRNOG00000083819	NA	NA	NA	NA	NA	NA	NA	NA	0.00109824	NA	0.000949	NA
ENSRNOG00000083821	ENSRNOG00000083821	NA	NA	NA	NA	NA	NA	NA	NA	0.000266	NA	0.00138649	NA
ENSRNOG00000083860	ENSRNOG00000083860	NA	NA	NA	NA	NA	NA	NA	NA	-0.000109	NA	0.000892	NA
ENSRNOG00000083864	ENSRNOG00000083864	NA	NA	NA	NA	NA	NA	NA	NA	0.000154	NA	-0.000438	NA
ENSRNOG00000083896	ENSRNOG00000083896	NA	NA	NA	NA	NA	NA	NA	NA	-0.000221	NA	0.00145758	NA
ENSRNOG00000083962	ENSRNOG00000083962	NA	NA	NA	NA	NA	NA	NA	NA	-0.000327	NA	-0.0016773	NA
ENSRNOG00000083967	ENSRNOG00000083967	NA	NA	NA	NA	NA	NA	NA	NA	-0.000207	NA	-0.001	NA
ENSRNOG00000083969	ENSRNOG00000083969	NA	NA	NA	NA	NA	NA	NA	NA	-0.000109	NA	0.000892	NA
ENSRNOG00000083979	ENSRNOG00000083979	NA	NA	NA	NA	NA	NA	NA	NA	0.00014	NA	0.000822	NA
ENSRNOG00000083982	ENSRNOG00000083982	NA	NA	NA	NA	NA	NA	NA	NA	0.000561	NA	-2.48e-05	NA
ENSRNOG00000084002	ENSRNOG00000084002	NA	NA	NA	NA	NA	NA	NA	NA	0.000266	NA	0.00138649	NA
ENSRNOG00000084004	ENSRNOG00000084004	NA	NA	NA	NA	NA	NA	NA	NA	0.000719	NA	-0.000764	NA
ENSRNOG00000084021	ENSRNOG00000084021	NA	NA	NA	NA	NA	NA	NA	NA	0.000698	NA	-0.00312824	NA
ENSRNOG00000084029	ENSRNOG00000084029	NA	NA	NA	NA	NA	NA	NA	NA	2.89e-05	NA	0.000191	NA
ENSRNOG00000084035	ENSRNOG00000084035	NA	NA	NA	NA	NA	NA	NA	NA	0.000266	NA	0.00138649	NA
ENSRNOG00000084085	ENSRNOG00000084085	NA	NA	NA	NA	NA	NA	NA	NA	0.000423	NA	-0.000578	NA
ENSRNOG00000084090	ENSRNOG00000084090	NA	NA	NA	NA	NA	NA	NA	NA	0.000154	NA	-0.000438	NA
ENSRNOG00000084092	ENSRNOG00000084092	NA	NA	NA	NA	NA	NA	NA	NA	0.00014	NA	0.000822	NA
ENSRNOG00000084108	ENSRNOG00000084108	NA	NA	NA	NA	NA	NA	NA	NA	-0.000221	NA	0.00145758	NA
ENSRNOG00000084110	ENSRNOG00000084110	NA	NA	NA	NA	NA	NA	NA	NA	0.00014	NA	0.000822	NA
ENSRNOG00000084111	ENSRNOG00000084111	NA	NA	NA	NA	NA	NA	NA	NA	-9.55e-05	NA	-0.000368	NA
ENSRNOG00000084117	ENSRNOG00000084117	NA	NA	NA	NA	NA	NA	NA	NA	-0.000916	NA	0.000803	NA
ENSRNOG00000084150	ENSRNOG00000084150	NA	NA	NA	NA	NA	NA	NA	NA	0.000506	NA	0.00245573	NA
ENSRNOG00000084186	ENSRNOG00000084186	NA	NA	NA	NA	NA	NA	NA	NA	-0.000109	NA	0.000892	NA
ENSRNOG00000084225	ENSRNOG00000084225	NA	NA	NA	NA	NA	NA	NA	NA	-9.55e-05	NA	-0.000368	NA
ENSRNOG00000084230	ENSRNOG00000084230	NA	NA	NA	NA	NA	NA	NA	NA	0.00028	NA	0.000121	NA
ENSRNOG00000084233	ENSRNOG00000084233	NA	NA	NA	NA	NA	NA	NA	NA	0.000612	NA	0.00154261	NA
ENSRNOG00000084252	ENSRNOG00000084252	NA	NA	NA	NA	NA	NA	NA	NA	0.000124956	NA	-0.00349894	NA
ENSRNOG00000084258	ENSRNOG00000084258	NA	NA	NA	NA	NA	NA	NA	NA	0.000154	NA	-0.000438	NA
ENSRNOG00000084280	ENSRNOG00000084280	NA	NA	NA	NA	NA	NA	NA	NA	0.000266	NA	0.00138649	NA
ENSRNOG00000084285	ENSRNOG00000084285	NA	NA	NA	NA	NA	NA	NA	NA	0.000219	NA	-0.00074	NA
ENSRNOG00000084305	ENSRNOG00000084305	NA	NA	NA	NA	NA	NA	NA	NA	-9.55e-05	NA	-0.000368	NA
ENSRNOG00000084321	Or51f23c	NA	NA	NA	NA	NA	NA	NA	NA	-0.000362	NA	0.00217623	NA
ENSRNOG00000084334	ENSRNOG00000084334	NA	NA	NA	NA	NA	NA	NA	NA	-0.000207	NA	-0.001	NA
ENSRNOG00000084339	ENSRNOG00000084339	NA	NA	NA	NA	NA	NA	NA	NA	0.00014	NA	0.000822	NA
ENSRNOG00000084343	ENSRNOG00000084343	NA	NA	NA	NA	NA	NA	NA	NA	3.05e-05	NA	0.00147577	NA
ENSRNOG00000084346	ENSRNOG00000084346	NA	NA	NA	NA	NA	NA	NA	NA	-9.55e-05	NA	0.000822	NA
ENSRNOG00000084366	Or13a26	NA	NA	NA	NA	NA	NA	NA	NA	-9.55e-05	NA	-0.000368	NA
ENSRNOG00000084367	ENSRNOG00000084367	NA	NA	NA	NA	NA	NA	NA	NA	-0.000235	NA	0.00152878	NA
ENSRNOG00000084386	ENSRNOG00000084386	NA	NA	NA	NA	NA	NA	NA	NA	-0.000531676	NA	-0.00144843	NA
ENSRNOG00000084390	ENSRNOG00000084390	NA	NA	NA	NA	NA	NA	NA	NA	-6.78e-05	NA	-0.00170941	NA
ENSRNOG00000084421	ENSRNOG00000084421	NA	NA	NA	NA	NA	NA	NA	NA	0.000588	NA	-0.0013595	NA
ENSRNOG00000084422	ENSRNOG00000084422	NA	NA	NA	NA	NA	NA	NA	NA	-9.55e-05	NA	-0.000368	NA
ENSRNOG00000084423	ENSRNOG00000084423	NA	NA	NA	NA	NA	NA	NA	NA	0.000858	NA	0.00398412	NA
ENSRNOG00000084443	Or10ak13	NA	NA	NA	NA	NA	NA	NA	NA	0.00014	NA	0.000822	NA
ENSRNOG00000084446	ENSRNOG00000084446	NA	NA	NA	NA	NA	NA	NA	NA	0.000734	NA	0.00345145	NA
ENSRNOG00000084460	ENSRNOG00000084460	NA	NA	NA	NA	NA	NA	NA	NA	0.000409	NA	0.000133	NA
ENSRNOG00000084461	ENSRNOG00000084461	NA	NA	NA	NA	NA	NA	NA	NA	-9.55e-05	NA	-0.000368	NA
ENSRNOG00000084462	ENSRNOG00000084462	NA	NA	NA	NA	NA	NA	NA	NA	0.000605	NA	0.000597	NA
ENSRNOG00000084466	ENSRNOG00000084466	NA	NA	NA	NA	NA	NA	NA	NA	-0.000207	NA	-0.001	NA
ENSRNOG00000084524	ENSRNOG00000084524	NA	NA	NA	NA	NA	NA	NA	NA	-0.000749	NA	0.00280576	NA
ENSRNOG00000084561	ENSRNOG00000084561	NA	NA	NA	NA	NA	NA	NA	NA	0.00014	NA	0.000822	NA
ENSRNOG00000084602	ENSRNOG00000084602	NA	NA	NA	NA	NA	NA	NA	NA	0.000955	NA	-0.000885	NA
ENSRNOG00000084635	ENSRNOG00000084635	NA	NA	NA	NA	NA	NA	NA	NA	0.00014	NA	0.000822	NA
ENSRNOG00000084637	ENSRNOG00000084637	NA	NA	NA	NA	NA	NA	NA	NA	-8.52e-05	0.999807	0.0217025	0.780308
ENSRNOG00000084648	Or2ag16	NA	NA	NA	NA	NA	NA	NA	NA	-0.000414	NA	-0.00217518	NA
ENSRNOG00000084655	ENSRNOG00000084655	NA	NA	NA	NA	NA	NA	NA	NA	-8.38e-05	NA	-0.000889	NA
ENSRNOG00000084674	ENSRNOG00000084674	NA	NA	NA	NA	NA	NA	NA	NA	8.49e-05	NA	0.000528	NA
ENSRNOG00000084694	ENSRNOG00000084694	NA	NA	NA	NA	NA	NA	NA	NA	0.000434	NA	0.00200148	NA
ENSRNOG00000084695	ENSRNOG00000084695	NA	NA	NA	NA	NA	NA	NA	NA	0.000256	NA	-0.00664704	NA
ENSRNOG00000084752	ENSRNOG00000084752	NA	NA	NA	NA	NA	NA	NA	NA	-0.000207	NA	-0.001	NA
ENSRNOG00000084767	ENSRNOG00000084767	NA	NA	NA	NA	NA	NA	NA	NA	-0.00051	0.999807	0.00124517	0.987142
ENSRNOG00000084770	Ifna1	NA	NA	NA	NA	NA	NA	NA	NA	0.000154	NA	0.000751	NA
ENSRNOG00000084771	ENSRNOG00000084771	NA	NA	NA	NA	NA	NA	NA	NA	0.000266	NA	0.00138649	NA
ENSRNOG00000084780	ENSRNOG00000084780	NA	NA	NA	NA	NA	NA	NA	NA	0.000154	NA	-0.000438	NA
ENSRNOG00000084784	ENSRNOG00000084784	NA	NA	NA	NA	NA	NA	NA	NA	0.00014	NA	0.000822	NA
ENSRNOG00000084792	ENSRNOG00000084792	NA	NA	NA	NA	NA	NA	NA	NA	0.000154	NA	-0.000438	NA
ENSRNOG00000084806	ENSRNOG00000084806	NA	NA	NA	NA	NA	NA	NA	NA	0.00014	NA	0.000822	NA
ENSRNOG00000084838	ENSRNOG00000084838	NA	NA	NA	NA	NA	NA	NA	NA	0.00110437	NA	-0.00134335	NA
ENSRNOG00000084858	ENSRNOG00000084858	NA	NA	NA	NA	NA	NA	NA	NA	0.00028	NA	0.00131709	NA
ENSRNOG00000084872	ENSRNOG00000084872	NA	NA	NA	NA	NA	NA	NA	NA	-9.55e-05	NA	-0.000368	NA
ENSRNOG00000084896	ENSRNOG00000084896	NA	NA	NA	NA	NA	NA	NA	NA	0.000471	NA	0.00230314	NA
ENSRNOG00000084915	ENSRNOG00000084915	NA	NA	NA	NA	NA	NA	NA	NA	0.000154	NA	0.000751	NA
ENSRNOG00000084927	ENSRNOG00000084927	NA	NA	NA	NA	NA	NA	NA	NA	-0.000109	NA	0.000892	NA
ENSRNOG00000084936	Smim47	NA	NA	NA	NA	NA	NA	NA	NA	-9.55e-05	NA	-0.000368	NA
ENSRNOG00000084945	ENSRNOG00000084945	NA	NA	NA	NA	NA	NA	NA	NA	-0.000123	NA	-0.00340253	NA
ENSRNOG00000085002	ENSRNOG00000085002	NA	NA	NA	NA	NA	NA	NA	NA	0.00031	NA	-0.00244843	NA
ENSRNOG00000085011	ENSRNOG00000085011	NA	NA	NA	NA	NA	NA	NA	NA	0.000498	NA	-0.00215322	NA
ENSRNOG00000085079	ENSRNOG00000085079	NA	NA	NA	NA	NA	NA	NA	NA	4.28e-05	NA	-0.00107003	NA
ENSRNOG00000085095	ENSRNOG00000085095	NA	NA	NA	NA	NA	NA	NA	NA	0.000649	NA	-0.00428717	NA
ENSRNOG00000085097	ENSRNOG00000085097	NA	NA	NA	NA	NA	NA	NA	NA	0.000597	NA	-0.00263915	NA
ENSRNOG00000085101	ENSRNOG00000085101	NA	NA	NA	NA	NA	NA	NA	NA	-0.000303	NA	-0.00154236	NA
ENSRNOG00000085104	ENSRNOG00000085104	NA	NA	NA	NA	NA	NA	NA	NA	-0.000243	NA	0.0294627	NA
ENSRNOG00000085110	ENSRNOG00000085110	NA	NA	NA	NA	NA	NA	NA	NA	0.00014	NA	0.000822	NA
ENSRNOG00000085118	ENSRNOG00000085118	NA	NA	NA	NA	NA	NA	NA	NA	0.00014	NA	0.000822	NA
ENSRNOG00000085125	ENSRNOG00000085125	NA	NA	NA	NA	NA	NA	NA	NA	2.89e-05	NA	0.000191	NA
ENSRNOG00000085128	ENSRNOG00000085128	NA	NA	NA	NA	NA	NA	NA	NA	-9.55e-05	NA	-0.000368	NA
ENSRNOG00000085186	ENSRNOG00000085186	NA	NA	NA	NA	NA	NA	NA	NA	-0.000327	NA	-0.0016773	NA
ENSRNOG00000085191	ENSRNOG00000085191	NA	NA	NA	NA	NA	NA	NA	NA	-0.000473	NA	0.00150099	NA
ENSRNOG00000085196	ENSRNOG00000085196	NA	NA	NA	NA	NA	NA	NA	NA	0.00014	NA	0.000822	NA
ENSRNOG00000085202	ENSRNOG00000085202	NA	NA	NA	NA	NA	NA	NA	NA	6.63e-05	NA	0.00432271	NA
ENSRNOG00000085203	ENSRNOG00000085203	NA	NA	NA	NA	NA	NA	NA	NA	0.0016528	NA	-0.000635	NA
ENSRNOG00000085208	ENSRNOG00000085208	NA	NA	NA	NA	NA	NA	NA	NA	0.000621	NA	0.00296169	NA
ENSRNOG00000085223	ENSRNOG00000085223	NA	NA	NA	NA	NA	NA	NA	NA	-0.00156424	0.999807	0.00157372	0.985507
ENSRNOG00000085238	ENSRNOG00000085238	NA	NA	NA	NA	NA	NA	NA	NA	0.000473	NA	0.000478	NA
ENSRNOG00000085264	ENSRNOG00000085264	NA	NA	NA	NA	NA	NA	NA	NA	-0.000415	NA	-0.00217752	NA
ENSRNOG00000085273	ENSRNOG00000085273	NA	NA	NA	NA	NA	NA	NA	NA	-0.000109	NA	0.000892	NA
ENSRNOG00000085321	ENSRNOG00000085321	NA	NA	NA	NA	NA	NA	NA	NA	-9.55e-05	NA	-0.000368	NA
ENSRNOG00000085326	ENSRNOG00000085326	NA	NA	NA	NA	NA	NA	NA	NA	-0.000192	NA	-0.00106517	NA
ENSRNOG00000085345	ENSRNOG00000085345	NA	NA	NA	NA	NA	NA	NA	NA	0.000493	NA	-0.0154063	NA
ENSRNOG00000085350	ENSRNOG00000085350	NA	NA	NA	NA	NA	NA	NA	NA	0.000154	NA	-0.000438	NA
ENSRNOG00000085356	ENSRNOG00000085356	NA	NA	NA	NA	NA	NA	NA	NA	0.000266	NA	0.00138649	NA
ENSRNOG00000085382	ENSRNOG00000085382	NA	NA	NA	NA	NA	NA	NA	NA	-9.55e-05	NA	-0.000368	NA
ENSRNOG00000085436	ENSRNOG00000085436	NA	NA	NA	NA	NA	NA	NA	NA	-0.000221	NA	0.000261	NA
ENSRNOG00000085447	ENSRNOG00000085447	NA	NA	NA	NA	NA	NA	NA	NA	0.000712	NA	0.00320811	NA
ENSRNOG00000085454	ENSRNOG00000085454	NA	NA	NA	NA	NA	NA	NA	NA	0.000696	NA	0.00328479	NA
ENSRNOG00000085473	ENSRNOG00000085473	NA	NA	NA	NA	NA	NA	NA	NA	-0.000207	NA	-0.001	NA
ENSRNOG00000085474	ENSRNOG00000085474	NA	NA	NA	NA	NA	NA	NA	NA	-9.55e-05	NA	-0.000368	NA
ENSRNOG00000085510	ENSRNOG00000085510	NA	NA	NA	NA	NA	NA	NA	NA	-9.55e-05	NA	-0.000368	NA
ENSRNOG00000085512	ENSRNOG00000085512	NA	NA	NA	NA	NA	NA	NA	NA	0.000154	NA	-0.000438	NA
ENSRNOG00000085514	ENSRNOG00000085514	NA	NA	NA	NA	NA	NA	NA	NA	0.000793	NA	0.00531718	NA
ENSRNOG00000085515	ENSRNOG00000085515	NA	NA	NA	NA	NA	NA	NA	NA	-0.000109	NA	0.000892	NA
ENSRNOG00000085543	ENSRNOG00000085543	NA	NA	NA	NA	NA	NA	NA	NA	0.000266	NA	0.00138649	NA
ENSRNOG00000085558	ENSRNOG00000085558	NA	NA	NA	NA	NA	NA	NA	NA	2.89e-05	NA	0.000191	NA
ENSRNOG00000085566	ENSRNOG00000085566	NA	NA	NA	NA	NA	NA	NA	NA	1.51e-05	NA	0.00145757	NA
ENSRNOG00000085589	ENSRNOG00000085589	NA	NA	NA	NA	NA	NA	NA	NA	-0.000235	NA	0.00152878	NA
ENSRNOG00000085594	ENSRNOG00000085594	NA	NA	NA	NA	NA	NA	NA	NA	0.000154	NA	-0.000438	NA
ENSRNOG00000085603	ENSRNOG00000085603	NA	NA	NA	NA	NA	NA	NA	NA	4.28e-05	NA	-0.00107003	NA
ENSRNOG00000085634	ENSRNOG00000085634	NA	NA	NA	NA	NA	NA	NA	NA	0.000362	NA	-0.00152662	NA
ENSRNOG00000085651	ENSRNOG00000085651	NA	NA	NA	NA	NA	NA	NA	NA	-9.55e-05	NA	-0.000368	NA
ENSRNOG00000085690	ENSRNOG00000085690	NA	NA	NA	NA	NA	NA	NA	NA	0.000403	NA	0.00199984	NA
ENSRNOG00000085699	ENSRNOG00000085699	NA	NA	NA	NA	NA	NA	NA	NA	0.000886	NA	0.00640516	NA
ENSRNOG00000085718	ENSRNOG00000085718	NA	NA	NA	NA	NA	NA	NA	NA	-0.000221	NA	0.000261	NA
ENSRNOG00000085737	ENSRNOG00000085737	NA	NA	NA	NA	NA	NA	NA	NA	0.000294	NA	-0.00114063	NA
ENSRNOG00000085766	ENSRNOG00000085766	NA	NA	NA	NA	NA	NA	NA	NA	-0.000194	NA	-0.0010767	NA
ENSRNOG00000085770	ENSRNOG00000085770	NA	NA	NA	NA	NA	NA	NA	NA	0.000266	NA	0.00138649	NA
ENSRNOG00000085800	ENSRNOG00000085800	NA	NA	NA	NA	NA	NA	NA	NA	-0.000235	NA	0.00152878	NA
ENSRNOG00000085802	ENSRNOG00000085802	NA	NA	NA	NA	NA	NA	NA	NA	0.000624	NA	0.0029731	NA
ENSRNOG00000085832	ENSRNOG00000085832	NA	NA	NA	NA	NA	NA	NA	NA	0.00082	NA	-0.000777	NA
ENSRNOG00000085845	ENSRNOG00000085845	NA	NA	NA	NA	NA	NA	NA	NA	0.000302	NA	-0.00367827	NA
ENSRNOG00000085871	ENSRNOG00000085871	NA	NA	NA	NA	NA	NA	NA	NA	0.000733	NA	0.00163738	NA
ENSRNOG00000085884	ENSRNOG00000085884	NA	NA	NA	NA	NA	NA	NA	NA	0.00014	NA	0.000822	NA
ENSRNOG00000085885	ENSRNOG00000085885	NA	NA	NA	NA	NA	NA	NA	NA	0.000561	NA	-2.48e-05	NA
ENSRNOG00000085888	ENSRNOG00000085888	NA	NA	NA	NA	NA	NA	NA	NA	0.00014	NA	0.000822	NA
ENSRNOG00000085910	ENSRNOG00000085910	NA	NA	NA	NA	NA	NA	NA	NA	0.000266	NA	0.00138649	NA
ENSRNOG00000085912	ENSRNOG00000085912	NA	NA	NA	NA	NA	NA	NA	NA	2.89e-05	NA	0.000191	NA
ENSRNOG00000085974	ENSRNOG00000085974	NA	NA	NA	NA	NA	NA	NA	NA	0.00014	NA	0.000822	NA
ENSRNOG00000085975	ENSRNOG00000085975	NA	NA	NA	NA	NA	NA	NA	NA	0.000266	NA	0.00138649	NA
ENSRNOG00000085999	ENSRNOG00000085999	NA	NA	NA	NA	NA	NA	NA	NA	0.000403	NA	0.00199984	NA
ENSRNOG00000086005	ENSRNOG00000086005	NA	NA	NA	NA	NA	NA	NA	NA	0.00014	NA	0.000822	NA
ENSRNOG00000086011	ENSRNOG00000086011	NA	NA	NA	NA	NA	NA	NA	NA	0.00014	NA	0.000822	NA
ENSRNOG00000086026	ENSRNOG00000086026	NA	NA	NA	NA	NA	NA	NA	NA	0.000805	NA	-4.86e-05	NA
ENSRNOG00000086089	ENSRNOG00000086089	NA	NA	NA	NA	NA	NA	NA	NA	-9.55e-05	NA	-0.000368	NA
ENSRNOG00000086090	Lce3e	NA	NA	NA	NA	NA	NA	NA	NA	0.00052	NA	-0.00225747	NA
ENSRNOG00000086095	ENSRNOG00000086095	NA	NA	NA	NA	NA	NA	NA	NA	2.89e-05	NA	0.000191	NA
ENSRNOG00000086102	ENSRNOG00000086102	NA	NA	NA	NA	NA	NA	NA	NA	-9.55e-05	NA	-0.000368	NA
ENSRNOG00000086115	ENSRNOG00000086115	NA	NA	NA	NA	NA	NA	NA	NA	0.000359	0.999807	-0.025891	0.702079
ENSRNOG00000086128	ENSRNOG00000086128	NA	NA	NA	NA	NA	NA	NA	NA	0.00216867	NA	-0.00129295	NA
ENSRNOG00000086148	ENSRNOG00000086148	NA	NA	NA	NA	NA	NA	NA	NA	0.00014	NA	0.000822	NA
ENSRNOG00000086182	ENSRNOG00000086182	NA	NA	NA	NA	NA	NA	NA	NA	-0.000607	NA	0.00496205	NA
ENSRNOG00000086201	Kif2b	NA	NA	NA	NA	NA	NA	NA	NA	-0.000471	NA	0.00272887	NA
ENSRNOG00000086203	ENSRNOG00000086203	NA	NA	NA	NA	NA	NA	NA	NA	-0.000534	NA	-0.00145558	NA
ENSRNOG00000086206	ENSRNOG00000086206	NA	NA	NA	NA	NA	NA	NA	NA	0.000535	NA	0.00258411	NA
ENSRNOG00000086217	ENSRNOG00000086217	NA	NA	NA	NA	NA	NA	NA	NA	-0.000656	NA	0.00366857	NA
ENSRNOG00000086254	ENSRNOG00000086254	NA	NA	NA	NA	NA	NA	NA	NA	0.00014	NA	0.000822	NA
ENSRNOG00000086271	ENSRNOG00000086271	NA	NA	NA	NA	NA	NA	NA	NA	0.000154	NA	-0.000438	NA
ENSRNOG00000086288	ENSRNOG00000086288	NA	NA	NA	NA	NA	NA	NA	NA	-0.000534	NA	-0.00145558	NA
ENSRNOG00000086292	ENSRNOG00000086292	NA	NA	NA	NA	NA	NA	NA	NA	0.000266	NA	0.00138649	NA
ENSRNOG00000086333	ENSRNOG00000086333	NA	NA	NA	NA	NA	NA	NA	NA	-8.17e-05	NA	-0.000438	NA
ENSRNOG00000086344	ENSRNOG00000086344	NA	NA	NA	NA	NA	NA	NA	NA	1.51e-05	NA	0.00269021	NA
ENSRNOG00000086354	ENSRNOG00000086354	NA	NA	NA	NA	NA	NA	NA	NA	0.000396	NA	0.00196707	NA
ENSRNOG00000086357	ENSRNOG00000086357	NA	NA	NA	NA	NA	NA	NA	NA	1.51e-05	NA	0.00145757	NA
ENSRNOG00000086364	ENSRNOG00000086364	NA	NA	NA	NA	NA	NA	NA	NA	0.000427	NA	-0.00179938	NA
ENSRNOG00000086379	ENSRNOG00000086379	NA	NA	NA	NA	NA	NA	NA	NA	0.000154	NA	-0.000438	NA
ENSRNOG00000086408	ENSRNOG00000086408	NA	NA	NA	NA	NA	NA	NA	NA	-0.000349	NA	0.00210683	NA
ENSRNOG00000086424	ENSRNOG00000086424	NA	NA	NA	NA	NA	NA	NA	NA	0.000154	NA	-0.000438	NA
ENSRNOG00000086425	ENSRNOG00000086425	NA	NA	NA	NA	NA	NA	NA	NA	-6.67e-07	NA	0.00412439	NA
ENSRNOG00000086427	ENSRNOG00000086427	NA	NA	NA	NA	NA	NA	NA	NA	0.000154	NA	-0.000438	NA
ENSRNOG00000086437	ENSRNOG00000086437	NA	NA	NA	NA	NA	NA	NA	NA	-9.55e-05	NA	-0.000368	NA
ENSRNOG00000086442	ENSRNOG00000086442	NA	NA	NA	NA	NA	NA	NA	NA	0.00014	NA	0.000822	NA
ENSRNOG00000086520	ENSRNOG00000086520	NA	NA	NA	NA	NA	NA	NA	NA	-9.55e-05	NA	-0.000368	NA
ENSRNOG00000086568	ENSRNOG00000086568	NA	NA	NA	NA	NA	NA	NA	NA	0.000154	NA	-0.000438	NA
ENSRNOG00000086587	ENSRNOG00000086587	NA	NA	NA	NA	NA	NA	NA	NA	0.000427	NA	-0.00179938	NA
ENSRNOG00000086597	ENSRNOG00000086597	NA	NA	NA	NA	NA	NA	NA	NA	0.000266	NA	0.00138649	NA
ENSRNOG00000086626	ENSRNOG00000086626	NA	NA	NA	NA	NA	NA	NA	NA	0.000938	NA	0.00432222	NA
ENSRNOG00000086633	ENSRNOG00000086633	NA	NA	NA	NA	NA	NA	NA	NA	-0.000109	NA	0.000892	NA
ENSRNOG00000086681	ENSRNOG00000086681	NA	NA	NA	NA	NA	NA	NA	NA	-0.00043	NA	-0.00226282	NA
ENSRNOG00000086690	ENSRNOG00000086690	NA	NA	NA	NA	NA	NA	NA	NA	-0.000235	NA	0.00152878	NA
ENSRNOG00000086693	ENSRNOG00000086693	NA	NA	NA	NA	NA	NA	NA	NA	-0.000109	NA	0.000892	NA
ENSRNOG00000086702	ENSRNOG00000086702	NA	NA	NA	NA	NA	NA	NA	NA	0.000403	0.999807	-0.0116193	0.872726
ENSRNOG00000086707	ENSRNOG00000086707	NA	NA	NA	NA	NA	NA	NA	NA	-9.55e-05	NA	-0.000368	NA
ENSRNOG00000086756	ENSRNOG00000086756	NA	NA	NA	NA	NA	NA	NA	NA	0.000323	NA	-0.0037055	NA
ENSRNOG00000086765	ENSRNOG00000086765	NA	NA	NA	NA	NA	NA	NA	NA	0.000294	NA	-0.00114063	NA
ENSRNOG00000086774	ENSRNOG00000086774	NA	NA	NA	NA	NA	NA	NA	NA	2.89e-05	NA	0.000191	NA
ENSRNOG00000086787	ENSRNOG00000086787	NA	NA	NA	NA	NA	NA	NA	NA	0.000108	NA	-0.00271144	NA
ENSRNOG00000086831	ENSRNOG00000086831	NA	NA	NA	NA	NA	NA	NA	NA	0.000498	NA	-0.00215322	NA
ENSRNOG00000086834	ENSRNOG00000086834	NA	NA	NA	NA	NA	NA	NA	NA	2.89e-05	NA	0.000191	NA
ENSRNOG00000086837	ENSRNOG00000086837	NA	NA	NA	NA	NA	NA	NA	NA	-9.55e-05	NA	-0.000368	NA
ENSRNOG00000086849	ENSRNOG00000086849	NA	NA	NA	NA	NA	NA	NA	NA	0.000154	NA	-0.000438	NA
ENSRNOG00000086865	ENSRNOG00000086865	NA	NA	NA	NA	NA	NA	NA	NA	-0.000134	NA	-0.00346722	NA
ENSRNOG00000086882	ENSRNOG00000086882	NA	NA	NA	NA	NA	NA	NA	NA	0.00100936	NA	0.0029182	NA
ENSRNOG00000086905	ENSRNOG00000086905	NA	NA	NA	NA	NA	NA	NA	NA	0.000616	NA	0.00292894	NA
ENSRNOG00000086973	ENSRNOG00000086973	NA	NA	NA	NA	NA	NA	NA	NA	0.000535	NA	0.00953277	NA
ENSRNOG00000086985	ENSRNOG00000086985	NA	NA	NA	NA	NA	NA	NA	NA	0.0025948	NA	0.00093	NA
ENSRNOG00000086997	ENSRNOG00000086997	NA	NA	NA	NA	NA	NA	NA	NA	-0.000213	NA	-0.0060216	NA
ENSRNOG00000087017	ENSRNOG00000087017	NA	NA	NA	NA	NA	NA	NA	NA	0.00014	NA	0.000822	NA
ENSRNOG00000087037	ENSRNOG00000087037	NA	NA	NA	NA	NA	NA	NA	NA	-0.000563	0.999807	0.00981429	NA
ENSRNOG00000087072	ENSRNOG00000087072	NA	NA	NA	NA	NA	NA	NA	NA	0.00014	NA	0.000822	NA
ENSRNOG00000087088	ENSRNOG00000087088	NA	NA	NA	NA	NA	NA	NA	NA	0.000294	NA	-0.00114063	NA
ENSRNOG00000087097	ENSRNOG00000087097	NA	NA	NA	NA	NA	NA	NA	NA	-0.00129746	0.999807	0.0042656	0.954475
ENSRNOG00000087101	ENSRNOG00000087101	NA	NA	NA	NA	NA	NA	NA	NA	0.000294	NA	-0.00114063	NA
ENSRNOG00000087113	ENSRNOG00000087113	NA	NA	NA	NA	NA	NA	NA	NA	0.000389	NA	0.00193811	NA
ENSRNOG00000087126	ENSRNOG00000087126	NA	NA	NA	NA	NA	NA	NA	NA	4.5e-05	NA	0.0065542	NA
ENSRNOG00000087128	ENSRNOG00000087128	NA	NA	NA	NA	NA	NA	NA	NA	-0.000207	NA	-0.001	NA
ENSRNOG00000087134	ENSRNOG00000087134	NA	NA	NA	NA	NA	NA	NA	NA	-0.000362	NA	0.00217623	NA
ENSRNOG00000087146	ENSRNOG00000087146	NA	NA	NA	NA	NA	NA	NA	NA	-0.00160463	NA	-0.000975	NA
ENSRNOG00000087147	ENSRNOG00000087147	NA	NA	NA	NA	NA	NA	NA	NA	0.000396	NA	0.00196707	NA
ENSRNOG00000087172	ENSRNOG00000087172	NA	NA	NA	NA	NA	NA	NA	NA	0.000316	NA	-0.00247715	NA
ENSRNOG00000087184	ENSRNOG00000087184	NA	NA	NA	NA	NA	NA	NA	NA	0.000154	NA	-0.000438	NA
ENSRNOG00000087218	ENSRNOG00000087218	NA	NA	NA	NA	NA	NA	NA	NA	0.000334	NA	0.00293793	NA
ENSRNOG00000087240	ENSRNOG00000087240	NA	NA	NA	NA	NA	NA	NA	NA	-0.000267	0.999807	0.00452461	0.965684
ENSRNOG00000087244	ENSRNOG00000087244	NA	NA	NA	NA	NA	NA	NA	NA	-0.000109	NA	0.000892	NA
ENSRNOG00000087253	ENSRNOG00000087253	NA	NA	NA	NA	NA	NA	NA	NA	0.000573	NA	0.00137992	NA
ENSRNOG00000087268	ENSRNOG00000087268	NA	NA	NA	NA	NA	NA	NA	NA	0.000166	0.999807	-0.00867472	NA
ENSRNOG00000087305	ENSRNOG00000087305	NA	NA	NA	NA	NA	NA	NA	NA	-0.000221	NA	0.000261	NA
ENSRNOG00000087323	ENSRNOG00000087323	NA	NA	NA	NA	NA	NA	NA	NA	0.000154	NA	-0.000438	NA
ENSRNOG00000087335	ENSRNOG00000087335	NA	NA	NA	NA	NA	NA	NA	NA	0.000978	NA	0.00453838	NA
ENSRNOG00000087338	ENSRNOG00000087338	NA	NA	NA	NA	NA	NA	NA	NA	0.00101882	NA	0.000818	NA
ENSRNOG00000087360	ENSRNOG00000087360	NA	NA	NA	NA	NA	NA	NA	NA	1.36e-05	NA	0.010682	NA
ENSRNOG00000087384	ENSRNOG00000087384	NA	NA	NA	NA	NA	NA	NA	NA	0.000294	NA	-0.00114063	NA
ENSRNOG00000087386	ENSRNOG00000087386	NA	NA	NA	NA	NA	NA	NA	NA	0.000294	NA	-0.00114063	NA
ENSRNOG00000087403	ENSRNOG00000087403	NA	NA	NA	NA	NA	NA	NA	NA	0.000866	NA	0.00401726	NA
ENSRNOG00000087407	ENSRNOG00000087407	NA	NA	NA	NA	NA	NA	NA	NA	-0.000937	0.999807	-0.00239633	0.976355
ENSRNOG00000087441	ENSRNOG00000087441	NA	NA	NA	NA	NA	NA	NA	NA	7.31e-05	NA	-4.11e-05	NA
ENSRNOG00000087470	ENSRNOG00000087470	NA	NA	NA	NA	NA	NA	NA	NA	0.000606	NA	0.000451	NA
ENSRNOG00000087483	ENSRNOG00000087483	NA	NA	NA	NA	NA	NA	NA	NA	0.00014	NA	0.000822	NA
ENSRNOG00000087492	Lhfpl7	NA	NA	NA	NA	NA	NA	NA	NA	0.00014	NA	0.000822	NA
ENSRNOG00000087500	ENSRNOG00000087500	NA	NA	NA	NA	NA	NA	NA	NA	0.00457051	NA	-0.0107504	NA
ENSRNOG00000087531	ENSRNOG00000087531	NA	NA	NA	NA	NA	NA	NA	NA	-0.000109	NA	0.000892	NA
ENSRNOG00000087539	ENSRNOG00000087539	NA	NA	NA	NA	NA	NA	NA	NA	0.00014	NA	0.000822	NA
ENSRNOG00000087550	ENSRNOG00000087550	NA	NA	NA	NA	NA	NA	NA	NA	0.000396	NA	0.00196707	NA
ENSRNOG00000087565	ENSRNOG00000087565	NA	NA	NA	NA	NA	NA	NA	NA	4.04e-05	0.999807	0.00618238	0.946717
ENSRNOG00000087607	ENSRNOG00000087607	NA	NA	NA	NA	NA	NA	NA	NA	-9.55e-05	NA	-0.000368	NA
ENSRNOG00000087647	ENSRNOG00000087647	NA	NA	NA	NA	NA	NA	NA	NA	0.000266	NA	0.00138649	NA
ENSRNOG00000087707	ENSRNOG00000087707	NA	NA	NA	NA	NA	NA	NA	NA	0.000396	NA	0.00196707	NA
ENSRNOG00000087709	ENSRNOG00000087709	NA	NA	NA	NA	NA	NA	NA	NA	0.000266	NA	0.00138649	NA
ENSRNOG00000087711	ENSRNOG00000087711	NA	NA	NA	NA	NA	NA	NA	NA	-6.78e-05	NA	-0.000508	NA
ENSRNOG00000087730	ENSRNOG00000087730	NA	NA	NA	NA	NA	NA	NA	NA	0.000553	NA	0.00266225	NA
ENSRNOG00000087734	ENSRNOG00000087734	NA	NA	NA	NA	NA	NA	NA	NA	-0.000109	NA	0.000892	NA
ENSRNOG00000087753	ENSRNOG00000087753	NA	NA	NA	NA	NA	NA	NA	NA	0.000154	NA	-0.000438	NA
ENSRNOG00000087767	ENSRNOG00000087767	NA	NA	NA	NA	NA	NA	NA	NA	0.00014	NA	0.000822	NA
ENSRNOG00000087778	ENSRNOG00000087778	NA	NA	NA	NA	NA	NA	NA	NA	0.000974	NA	-0.000882	NA
ENSRNOG00000087800	ENSRNOG00000087800	NA	NA	NA	NA	NA	NA	NA	NA	0.00139056	NA	-0.00136179	NA
ENSRNOG00000087829	ENSRNOG00000087829	NA	NA	NA	NA	NA	NA	NA	NA	-0.000466	NA	-0.00197587	NA
ENSRNOG00000087830	ENSRNOG00000087830	NA	NA	NA	NA	NA	NA	NA	NA	0.00014	NA	0.000822	NA
ENSRNOG00000087844	ENSRNOG00000087844	NA	NA	NA	NA	NA	NA	NA	NA	0.000294	NA	-0.00114063	NA
ENSRNOG00000087868	ENSRNOG00000087868	NA	NA	NA	NA	NA	NA	NA	NA	-0.000654	NA	0.000255	NA
ENSRNOG00000087871	ENSRNOG00000087871	NA	NA	NA	NA	NA	NA	NA	NA	0.00028	NA	0.000121	NA
ENSRNOG00000087893	ENSRNOG00000087893	NA	NA	NA	NA	NA	NA	NA	NA	-8.17e-05	NA	-0.000438	NA
ENSRNOG00000087897	ENSRNOG00000087897	NA	NA	NA	NA	NA	NA	NA	NA	0.000622	NA	0.0029643	NA
ENSRNOG00000087904	Prp2	NA	NA	NA	NA	NA	NA	NA	NA	0.00014	NA	0.000822	NA
ENSRNOG00000087919	ENSRNOG00000087919	NA	NA	NA	NA	NA	NA	NA	NA	-0.000472	NA	0.00149744	NA
ENSRNOG00000087933	ENSRNOG00000087933	NA	NA	NA	NA	NA	NA	NA	NA	-9.55e-05	NA	-0.000368	NA
ENSRNOG00000087940	ENSRNOG00000087940	NA	NA	NA	NA	NA	NA	NA	NA	0.000396	NA	0.00196707	NA
ENSRNOG00000088032	ENSRNOG00000088032	NA	NA	NA	NA	NA	NA	NA	NA	0.000154	NA	-0.000438	NA
ENSRNOG00000088052	ENSRNOG00000088052	NA	NA	NA	NA	NA	NA	NA	NA	0.000403	NA	0.00199984	NA
ENSRNOG00000088054	ENSRNOG00000088054	NA	NA	NA	NA	NA	NA	NA	NA	-9.55e-05	NA	-0.000368	NA
ENSRNOG00000088060	ENSRNOG00000088060	NA	NA	NA	NA	NA	NA	NA	NA	-9.55e-05	NA	-0.000368	NA
ENSRNOG00000088064	ENSRNOG00000088064	NA	NA	NA	NA	NA	NA	NA	NA	0.000471	NA	0.00230314	NA
ENSRNOG00000088066	ENSRNOG00000088066	NA	NA	NA	NA	NA	NA	NA	NA	-9.55e-05	NA	-0.000368	NA
ENSRNOG00000088073	ENSRNOG00000088073	NA	NA	NA	NA	NA	NA	NA	NA	-0.00182704	NA	0.00172103	NA
ENSRNOG00000088076	ENSRNOG00000088076	NA	NA	NA	NA	NA	NA	NA	NA	0.000154	NA	-0.000438	NA
ENSRNOG00000088110	ENSRNOG00000088110	NA	NA	NA	NA	NA	NA	NA	NA	-0.00097	NA	7.31e-05	NA
ENSRNOG00000088130	ENSRNOG00000088130	NA	NA	NA	NA	NA	NA	NA	NA	0.00014	NA	0.000822	NA
ENSRNOG00000088159	ENSRNOG00000088159	NA	NA	NA	NA	NA	NA	NA	NA	0.00014	NA	0.000822	NA
ENSRNOG00000088181	ENSRNOG00000088181	NA	NA	NA	NA	NA	NA	NA	NA	0.000154	NA	-0.000438	NA
ENSRNOG00000088187	ENSRNOG00000088187	NA	NA	NA	NA	NA	NA	NA	NA	0.00014	NA	0.000822	NA
ENSRNOG00000088194	ENSRNOG00000088194	NA	NA	NA	NA	NA	NA	NA	NA	-9.55e-05	NA	-0.000368	NA
ENSRNOG00000088211	ENSRNOG00000088211	NA	NA	NA	NA	NA	NA	NA	NA	0.000534	NA	0.00387981	NA
ENSRNOG00000088237	ENSRNOG00000088237	NA	NA	NA	NA	NA	NA	NA	NA	0.000403	NA	0.00199984	NA
ENSRNOG00000088264	ENSRNOG00000088264	NA	NA	NA	NA	NA	NA	NA	NA	-0.000427	NA	0.00443765	NA
ENSRNOG00000088289	ENSRNOG00000088289	NA	NA	NA	NA	NA	NA	NA	NA	0.00018	NA	-0.00456235	NA
ENSRNOG00000088292	ENSRNOG00000088292	NA	NA	NA	NA	NA	NA	NA	NA	0.000222	NA	-0.00199205	NA
ENSRNOG00000088303	ENSRNOG00000088303	NA	NA	NA	NA	NA	NA	NA	NA	-0.000109	NA	0.000892	NA
ENSRNOG00000088327	ENSRNOG00000088327	NA	NA	NA	NA	NA	NA	NA	NA	0.000266	NA	0.00138649	NA
ENSRNOG00000088329	ENSRNOG00000088329	NA	NA	NA	NA	NA	NA	NA	NA	1.51e-05	NA	0.00145757	NA
ENSRNOG00000088371	ENSRNOG00000088371	NA	NA	NA	NA	NA	NA	NA	NA	0.000266	NA	0.00138649	NA
ENSRNOG00000088398	ENSRNOG00000088398	NA	NA	NA	NA	NA	NA	NA	NA	-0.000303	NA	-0.00154236	NA
ENSRNOG00000088405	ENSRNOG00000088405	NA	NA	NA	NA	NA	NA	NA	NA	-0.000288	NA	0.00527147	NA
ENSRNOG00000088471	ENSRNOG00000088471	NA	NA	NA	NA	NA	NA	NA	NA	4.31e-05	NA	0.00131709	NA
ENSRNOG00000088475	ENSRNOG00000088475	NA	NA	NA	NA	NA	NA	NA	NA	-0.000109	NA	0.000892	NA
ENSRNOG00000088481	ENSRNOG00000088481	NA	NA	NA	NA	NA	NA	NA	NA	0.000427	NA	-0.00179938	NA
ENSRNOG00000088502	ENSRNOG00000088502	NA	NA	NA	NA	NA	NA	NA	NA	0.00014	NA	0.000822	NA
ENSRNOG00000088504	ENSRNOG00000088504	NA	NA	NA	NA	NA	NA	NA	NA	0.000154	NA	-0.000438	NA
ENSRNOG00000088514	ENSRNOG00000088514	NA	NA	NA	NA	NA	NA	NA	NA	0.000154	NA	-0.000438	NA
ENSRNOG00000088541	ENSRNOG00000088541	NA	NA	NA	NA	NA	NA	NA	NA	0.000228	NA	0.00230314	NA
ENSRNOG00000088546	ENSRNOG00000088546	NA	NA	NA	NA	NA	NA	NA	NA	-9.55e-05	NA	-0.000368	NA
ENSRNOG00000088554	ENSRNOG00000088554	NA	NA	NA	NA	NA	NA	NA	NA	0.000154	NA	-0.000438	NA
ENSRNOG00000088558	ENSRNOG00000088558	NA	NA	NA	NA	NA	NA	NA	NA	0.00014	NA	0.000822	NA
ENSRNOG00000088573	ENSRNOG00000088573	NA	NA	NA	NA	NA	NA	NA	NA	-9.55e-05	NA	-0.000368	NA
ENSRNOG00000088603	ENSRNOG00000088603	NA	NA	NA	NA	NA	NA	NA	NA	0.000999	NA	-0.00510607	NA
ENSRNOG00000088625	ENSRNOG00000088625	NA	NA	NA	NA	NA	NA	NA	NA	0.00113035	NA	0.00160684	NA
ENSRNOG00000088654	ENSRNOG00000088654	NA	NA	NA	NA	NA	NA	NA	NA	-0.000109	NA	0.000892	NA
ENSRNOG00000088670	ENSRNOG00000088670	NA	NA	NA	NA	NA	NA	NA	NA	-0.000109	NA	0.000892	NA
ENSRNOG00000088710	ENSRNOG00000088710	NA	NA	NA	NA	NA	NA	NA	NA	0.000121	NA	-0.0372097	NA
ENSRNOG00000088714	ENSRNOG00000088714	NA	NA	NA	NA	NA	NA	NA	NA	-9.55e-05	NA	-0.000368	NA
ENSRNOG00000088722	ENSRNOG00000088722	NA	NA	NA	NA	NA	NA	NA	NA	0.0019404	NA	0.00320711	NA
ENSRNOG00000088725	ENSRNOG00000088725	NA	NA	NA	NA	NA	NA	NA	NA	-0.000563	NA	0.00319836	NA
ENSRNOG00000088729	ENSRNOG00000088729	NA	NA	NA	NA	NA	NA	NA	NA	0.00104928	NA	-0.0128429	NA
ENSRNOG00000088738	ENSRNOG00000088738	NA	NA	NA	NA	NA	NA	NA	NA	0.000154	NA	-0.000438	NA
ENSRNOG00000088753	ENSRNOG00000088753	NA	NA	NA	NA	NA	NA	NA	NA	0.000764	NA	-0.00147477	NA
ENSRNOG00000088774	ENSRNOG00000088774	NA	NA	NA	NA	NA	NA	NA	NA	0.000717	0.999807	-0.00361494	NA
ENSRNOG00000088775	ENSRNOG00000088775	NA	NA	NA	NA	NA	NA	NA	NA	-0.000109	NA	0.000892	NA
ENSRNOG00000088781	ENSRNOG00000088781	NA	NA	NA	NA	NA	NA	NA	NA	-9.55e-05	NA	-0.000368	NA
ENSRNOG00000088788	ENSRNOG00000088788	NA	NA	NA	NA	NA	NA	NA	NA	-0.000465	NA	0.00189976	NA
ENSRNOG00000088793	ENSRNOG00000088793	NA	NA	NA	NA	NA	NA	NA	NA	-0.000207	NA	-0.001	NA
ENSRNOG00000088797	ENSRNOG00000088797	NA	NA	NA	NA	NA	NA	NA	NA	0.000154	NA	0.000751	NA
ENSRNOG00000088798	ENSRNOG00000088798	NA	NA	NA	NA	NA	NA	NA	NA	0.000182	NA	-0.00178111	NA
ENSRNOG00000088806	ENSRNOG00000088806	NA	NA	NA	NA	NA	NA	NA	NA	-0.0108904	NA	-0.000239	NA
ENSRNOG00000088809	ENSRNOG00000088809	NA	NA	NA	NA	NA	NA	NA	NA	0.000154	NA	-0.000438	NA
ENSRNOG00000088833	ENSRNOG00000088833	NA	NA	NA	NA	NA	NA	NA	NA	0.000313	NA	-2.48e-05	NA
ENSRNOG00000088864	ENSRNOG00000088864	NA	NA	NA	NA	NA	NA	NA	NA	0.000294	NA	-0.00114063	NA
ENSRNOG00000088881	ENSRNOG00000088881	NA	NA	NA	NA	NA	NA	NA	NA	0.000154	NA	-0.000438	NA
ENSRNOG00000088954	ENSRNOG00000088954	NA	NA	NA	NA	NA	NA	NA	NA	-0.000109	NA	0.000892	NA
ENSRNOG00000088958	ENSRNOG00000088958	NA	NA	NA	NA	NA	NA	NA	NA	0.000563	NA	-0.00246894	NA
ENSRNOG00000088972	ENSRNOG00000088972	NA	NA	NA	NA	NA	NA	NA	NA	0.000154	NA	-0.000438	NA
ENSRNOG00000088979	ENSRNOG00000088979	NA	NA	NA	NA	NA	NA	NA	NA	0.0119735	0.999807	0.00183251	NA
ENSRNOG00000088999	ENSRNOG00000088999	NA	NA	NA	NA	NA	NA	NA	NA	0.000154	NA	-0.000438	NA
ENSRNOG00000089065	ENSRNOG00000089065	NA	NA	NA	NA	NA	NA	NA	NA	-1.33e-05	NA	0.00717939	NA
ENSRNOG00000089083	ENSRNOG00000089083	NA	NA	NA	NA	NA	NA	NA	NA	0.00014	NA	0.000822	NA
ENSRNOG00000089106	ENSRNOG00000089106	NA	NA	NA	NA	NA	NA	NA	NA	0.00014	NA	0.000822	NA
ENSRNOG00000089125	ENSRNOG00000089125	NA	NA	NA	NA	NA	NA	NA	NA	4.28e-05	NA	-0.00107003	NA
ENSRNOG00000089150	ENSRNOG00000089150	NA	NA	NA	NA	NA	NA	NA	NA	0.00028	NA	0.000121	NA
ENSRNOG00000089157	ENSRNOG00000089157	NA	NA	NA	NA	NA	NA	NA	NA	-0.000109	NA	0.00210363	NA
ENSRNOG00000089164	ENSRNOG00000089164	NA	NA	NA	NA	NA	NA	NA	NA	0.000391	NA	-0.00286778	NA
ENSRNOG00000089165	ENSRNOG00000089165	NA	NA	NA	NA	NA	NA	NA	NA	0.000445	NA	-0.000221	NA
ENSRNOG00000089166	ENSRNOG00000089166	NA	NA	NA	NA	NA	NA	NA	NA	-0.000235	NA	0.00152878	NA
ENSRNOG00000089191	Or2v2	NA	NA	NA	NA	NA	NA	NA	NA	0.000266	NA	0.00138649	NA
ENSRNOG00000089196	ENSRNOG00000089196	NA	NA	NA	NA	NA	NA	NA	NA	0.000799	NA	0.00372793	NA
ENSRNOG00000089210	ENSRNOG00000089210	NA	NA	NA	NA	NA	NA	NA	NA	0.000266	NA	0.00138649	NA
ENSRNOG00000089216	ENSRNOG00000089216	NA	NA	NA	NA	NA	NA	NA	NA	0.000423	NA	-0.000578	NA
ENSRNOG00000089220	ENSRNOG00000089220	NA	NA	NA	NA	NA	NA	NA	NA	0.00014	NA	0.000822	NA
ENSRNOG00000089221	ENSRNOG00000089221	NA	NA	NA	NA	NA	NA	NA	NA	-0.000235	NA	0.00152878	NA
ENSRNOG00000089223	ENSRNOG00000089223	NA	NA	NA	NA	NA	NA	NA	NA	-0.000207	NA	-0.001	NA
ENSRNOG00000089240	ENSRNOG00000089240	NA	NA	NA	NA	NA	NA	NA	NA	0.00014	NA	0.000822	NA
ENSRNOG00000089250	ENSRNOG00000089250	NA	NA	NA	NA	NA	NA	NA	NA	-9.55e-05	NA	-0.000368	NA
ENSRNOG00000089255	ENSRNOG00000089255	NA	NA	NA	NA	NA	NA	NA	NA	-0.000347	NA	0.00389806	NA
ENSRNOG00000089263	ENSRNOG00000089263	NA	NA	NA	NA	NA	NA	NA	NA	0.00014	NA	0.0020312	NA
ENSRNOG00000089310	ENSRNOG00000089310	NA	NA	NA	NA	NA	NA	NA	NA	-0.000446	NA	-0.00098	NA
ENSRNOG00000089314	ENSRNOG00000089314	NA	NA	NA	NA	NA	NA	NA	NA	0.000784	NA	-0.00365467	NA
ENSRNOG00000089322	ENSRNOG00000089322	NA	NA	NA	NA	NA	NA	NA	NA	0.00028	NA	0.000121	NA
ENSRNOG00000089325	ENSRNOG00000089325	NA	NA	NA	NA	NA	NA	NA	NA	0.000266	NA	0.00138649	NA
ENSRNOG00000089330	ENSRNOG00000089330	NA	NA	NA	NA	NA	NA	NA	NA	0.000374	NA	0.00312669	NA
ENSRNOG00000089336	ENSRNOG00000089336	NA	NA	NA	NA	NA	NA	NA	NA	-0.000109	NA	0.000892	NA
ENSRNOG00000089349	ENSRNOG00000089349	NA	NA	NA	NA	NA	NA	NA	NA	-9.55e-05	NA	-0.000368	NA
ENSRNOG00000089352	ENSRNOG00000089352	NA	NA	NA	NA	NA	NA	NA	NA	6.4e-05	NA	0.00849169	NA
ENSRNOG00000089358	ENSRNOG00000089358	NA	NA	NA	NA	NA	NA	NA	NA	0.00014	NA	0.000822	NA
ENSRNOG00000089359	ENSRNOG00000089359	NA	NA	NA	NA	NA	NA	NA	NA	0.000311	NA	-0.0012265	NA
ENSRNOG00000089363	ENSRNOG00000089363	NA	NA	NA	NA	NA	NA	NA	NA	0.00014	NA	0.000822	NA
ENSRNOG00000089376	ENSRNOG00000089376	NA	NA	NA	NA	NA	NA	NA	NA	0.000266	NA	0.00138649	NA
ENSRNOG00000089377	ENSRNOG00000089377	NA	NA	NA	NA	NA	NA	NA	NA	-0.000109	NA	0.000892	NA
ENSRNOG00000089415	ENSRNOG00000089415	NA	NA	NA	NA	NA	NA	NA	NA	0.000294	NA	-0.00114063	NA
ENSRNOG00000089420	ENSRNOG00000089420	NA	NA	NA	NA	NA	NA	NA	NA	4.28e-05	NA	0.000121	NA
ENSRNOG00000089456	ENSRNOG00000089456	NA	NA	NA	NA	NA	NA	NA	NA	0.00014	NA	0.000822	NA
ENSRNOG00000089510	ENSRNOG00000089510	NA	NA	NA	NA	NA	NA	NA	NA	-0.000207	NA	-0.001	NA
ENSRNOG00000089517	ENSRNOG00000089517	NA	NA	NA	NA	NA	NA	NA	NA	0.000168	NA	-0.000508	NA
ENSRNOG00000089541	ENSRNOG00000089541	NA	NA	NA	NA	NA	NA	NA	NA	0.000396	NA	0.00196707	NA
ENSRNOG00000089553	ENSRNOG00000089553	NA	NA	NA	NA	NA	NA	NA	NA	-9.55e-05	NA	0.0020312	NA
ENSRNOG00000089557	ENSRNOG00000089557	NA	NA	NA	NA	NA	NA	NA	NA	-0.000207	NA	-0.001	NA
ENSRNOG00000089623	ENSRNOG00000089623	NA	NA	NA	NA	NA	NA	NA	NA	-0.0008	NA	0.00274219	NA
ENSRNOG00000089629	ENSRNOG00000089629	NA	NA	NA	NA	NA	NA	NA	NA	0.00014	NA	0.000822	NA
ENSRNOG00000089634	ENSRNOG00000089634	NA	NA	NA	NA	NA	NA	NA	NA	0.00014	NA	0.000822	NA
ENSRNOG00000089637	ENSRNOG00000089637	NA	NA	NA	NA	NA	NA	NA	NA	-8.17e-05	NA	0.000751	NA
ENSRNOG00000089641	ENSRNOG00000089641	NA	NA	NA	NA	NA	NA	NA	NA	0.000423	NA	-0.000578	NA
ENSRNOG00000089654	ENSRNOG00000089654	NA	NA	NA	NA	NA	NA	NA	NA	0.000266	NA	0.00138649	NA
ENSRNOG00000089655	ENSRNOG00000089655	NA	NA	NA	NA	NA	NA	NA	NA	0.000408	NA	0.000681	NA
ENSRNOG00000089690	Or4c31c	NA	NA	NA	NA	NA	NA	NA	NA	-0.000235	NA	0.00152878	NA
ENSRNOG00000089698	ENSRNOG00000089698	NA	NA	NA	NA	NA	NA	NA	NA	-8.17e-05	NA	-0.000438	NA
ENSRNOG00000089715	ENSRNOG00000089715	NA	NA	NA	NA	NA	NA	NA	NA	0.00014	NA	0.000822	NA
ENSRNOG00000089718	ENSRNOG00000089718	NA	NA	NA	NA	NA	NA	NA	NA	-0.000235	NA	0.00152878	NA
ENSRNOG00000089734	ENSRNOG00000089734	NA	NA	NA	NA	NA	NA	NA	NA	0.000791	NA	-0.0895456	NA
ENSRNOG00000089739	ENSRNOG00000089739	NA	NA	NA	NA	NA	NA	NA	NA	-0.000787	NA	-0.00274834	NA
ENSRNOG00000089750	ENSRNOG00000089750	NA	NA	NA	NA	NA	NA	NA	NA	-0.000549	NA	0.00312374	NA
ENSRNOG00000089759	ENSRNOG00000089759	NA	NA	NA	NA	NA	NA	NA	NA	0.000154	NA	-0.000438	NA
ENSRNOG00000089762	ENSRNOG00000089762	NA	NA	NA	NA	NA	NA	NA	NA	0.000299	NA	-0.00238986	NA
ENSRNOG00000089767	ENSRNOG00000089767	NA	NA	NA	NA	NA	NA	NA	NA	-0.000109	NA	0.000892	NA
ENSRNOG00000089779	ENSRNOG00000089779	NA	NA	NA	NA	NA	NA	NA	NA	0.000553	NA	0.00266225	NA
ENSRNOG00000089793	ENSRNOG00000089793	NA	NA	NA	NA	NA	NA	NA	NA	0.00014	NA	0.000822	NA
ENSRNOG00000089817	ENSRNOG00000089817	NA	NA	NA	NA	NA	NA	NA	NA	0.000305	0.999807	-0.00831121	0.90095
ENSRNOG00000089822	ENSRNOG00000089822	NA	NA	NA	NA	NA	NA	NA	NA	0.000154	NA	-0.000438	NA
ENSRNOG00000089841	ENSRNOG00000089841	NA	NA	NA	NA	NA	NA	NA	NA	-9.55e-05	NA	-0.000368	NA
ENSRNOG00000089845	ENSRNOG00000089845	NA	NA	NA	NA	NA	NA	NA	NA	0.000538	NA	-0.00234893	NA
ENSRNOG00000089855	ENSRNOG00000089855	NA	NA	NA	NA	NA	NA	NA	NA	0.00014	NA	0.000822	NA
ENSRNOG00000089871	ENSRNOG00000089871	NA	NA	NA	NA	NA	NA	NA	NA	0.000266	NA	0.00138649	NA
ENSRNOG00000089883	ENSRNOG00000089883	NA	NA	NA	NA	NA	NA	NA	NA	0.00014	NA	0.000822	NA
ENSRNOG00000089894	ENSRNOG00000089894	NA	NA	NA	NA	NA	NA	NA	NA	-9.55e-05	NA	-0.000368	NA
ENSRNOG00000089907	ENSRNOG00000089907	NA	NA	NA	NA	NA	NA	NA	NA	-9.55e-05	NA	-0.000368	NA
ENSRNOG00000089925	ENSRNOG00000089925	NA	NA	NA	NA	NA	NA	NA	NA	0.000377	NA	0.00188405	NA
ENSRNOG00000089926	ENSRNOG00000089926	NA	NA	NA	NA	NA	NA	NA	NA	-9.55e-05	NA	-0.000368	NA
ENSRNOG00000089927	ENSRNOG00000089927	NA	NA	NA	NA	NA	NA	NA	NA	0.000553	NA	0.00266225	NA
ENSRNOG00000089951	ENSRNOG00000089951	NA	NA	NA	NA	NA	NA	NA	NA	-6.78e-05	NA	-0.00170941	NA
ENSRNOG00000089955	ENSRNOG00000089955	NA	NA	NA	NA	NA	NA	NA	NA	0.000577	NA	0.00276714	NA
ENSRNOG00000089972	ENSRNOG00000089972	NA	NA	NA	NA	NA	NA	NA	NA	0.000266	NA	0.00138649	NA
ENSRNOG00000090005	ENSRNOG00000090005	NA	NA	NA	NA	NA	NA	NA	NA	0.000266	NA	0.00138649	NA
ENSRNOG00000090043	ENSRNOG00000090043	NA	NA	NA	NA	NA	NA	NA	NA	0.00170348	NA	0.00104093	NA
ENSRNOG00000090046	ENSRNOG00000090046	NA	NA	NA	NA	NA	NA	NA	NA	-9.55e-05	NA	-0.000368	NA
ENSRNOG00000090052	ENSRNOG00000090052	NA	NA	NA	NA	NA	NA	NA	NA	5.69e-05	NA	0.00401854	NA
ENSRNOG00000090059	ENSRNOG00000090059	NA	NA	NA	NA	NA	NA	NA	NA	-0.000334	NA	-0.000368	NA
ENSRNOG00000090064	ENSRNOG00000090064	NA	NA	NA	NA	NA	NA	NA	NA	0.000345	NA	0.00426313	NA
ENSRNOG00000090068	ENSRNOG00000090068	NA	NA	NA	NA	NA	NA	NA	NA	-0.00053	NA	0.00182802	NA
ENSRNOG00000090071	ENSRNOG00000090071	NA	NA	NA	NA	NA	NA	NA	NA	0.000154	NA	-0.000438	NA
ENSRNOG00000090075	ENSRNOG00000090075	NA	NA	NA	NA	NA	NA	NA	NA	0.00014	NA	0.000822	NA
ENSRNOG00000090087	ENSRNOG00000090087	NA	NA	NA	NA	NA	NA	NA	NA	-0.000221	NA	0.000261	NA
ENSRNOG00000090094	ENSRNOG00000090094	NA	NA	NA	NA	NA	NA	NA	NA	2.89e-05	NA	0.000191	NA
ENSRNOG00000090115	ENSRNOG00000090115	NA	NA	NA	NA	NA	NA	NA	NA	-0.000598	NA	-0.00321635	NA
ENSRNOG00000090117	ENSRNOG00000090117	NA	NA	NA	NA	NA	NA	NA	NA	-8.17e-05	NA	-0.000438	NA
ENSRNOG00000090121	ENSRNOG00000090121	NA	NA	NA	NA	NA	NA	NA	NA	-0.000399	NA	-0.00224677	NA
ENSRNOG00000090124	ENSRNOG00000090124	NA	NA	NA	NA	NA	NA	NA	NA	0.00014	NA	0.000822	NA
ENSRNOG00000090156	ENSRNOG00000090156	NA	NA	NA	NA	NA	NA	NA	NA	-9.55e-05	NA	-0.000368	NA
ENSRNOG00000090158	ENSRNOG00000090158	NA	NA	NA	NA	NA	NA	NA	NA	-0.000711	NA	0.00263704	NA
ENSRNOG00000090166	ENSRNOG00000090166	NA	NA	NA	NA	NA	NA	NA	NA	0.000294	NA	5.14e-05	NA
ENSRNOG00000090176	ENSRNOG00000090176	NA	NA	NA	NA	NA	NA	NA	NA	0.000154	NA	-0.000438	NA
ENSRNOG00000090182	ENSRNOG00000090182	NA	NA	NA	NA	NA	NA	NA	NA	0.000182	NA	-0.00178111	NA
ENSRNOG00000090191	ENSRNOG00000090191	NA	NA	NA	NA	NA	NA	NA	NA	1.51e-05	NA	0.00145757	NA
ENSRNOG00000090220	ENSRNOG00000090220	NA	NA	NA	NA	NA	NA	NA	NA	0.000266	NA	0.00138649	NA
ENSRNOG00000090228	ENSRNOG00000090228	NA	NA	NA	NA	NA	NA	NA	NA	0.000526	NA	0.00254462	NA
ENSRNOG00000090246	ENSRNOG00000090246	NA	NA	NA	NA	NA	NA	NA	NA	-0.000207	NA	-0.001	NA
ENSRNOG00000090251	ENSRNOG00000090251	NA	NA	NA	NA	NA	NA	NA	NA	0.000377	NA	0.00188405	NA
ENSRNOG00000090263	ENSRNOG00000090263	NA	NA	NA	NA	NA	NA	NA	NA	0.0026136	NA	0.0056339	NA
ENSRNOG00000090282	ENSRNOG00000090282	NA	NA	NA	NA	NA	NA	NA	NA	-0.000109	NA	0.000892	NA
ENSRNOG00000090291	ENSRNOG00000090291	NA	NA	NA	NA	NA	NA	NA	NA	0.000266	NA	0.00138649	NA
ENSRNOG00000090305	ENSRNOG00000090305	NA	NA	NA	NA	NA	NA	NA	NA	-0.000207	NA	-0.001	NA
ENSRNOG00000090317	ENSRNOG00000090317	NA	NA	NA	NA	NA	NA	NA	NA	0.00103593	NA	0.00844362	NA
ENSRNOG00000090319	ENSRNOG00000090319	NA	NA	NA	NA	NA	NA	NA	NA	0.000397	NA	0.00197329	NA
ENSRNOG00000090332	ENSRNOG00000090332	NA	NA	NA	NA	NA	NA	NA	NA	0.000396	NA	0.00196707	NA
ENSRNOG00000090334	ENSRNOG00000090334	NA	NA	NA	NA	NA	NA	NA	NA	0.00014	NA	0.000822	NA
ENSRNOG00000090337	ENSRNOG00000090337	NA	NA	NA	NA	NA	NA	NA	NA	-0.000553	NA	0.00641567	NA
ENSRNOG00000090345	ENSRNOG00000090345	NA	NA	NA	NA	NA	NA	NA	NA	0.000555	NA	0.000247	NA
ENSRNOG00000090368	ENSRNOG00000090368	NA	NA	NA	NA	NA	NA	NA	NA	0.000168	NA	0.000681	NA
ENSRNOG00000090392	ENSRNOG00000090392	NA	NA	NA	NA	NA	NA	NA	NA	0.000539	NA	0.00260005	NA
ENSRNOG00000090408	Ctsm	NA	NA	NA	NA	NA	NA	NA	NA	-0.000109	NA	0.000892	NA
ENSRNOG00000090415	ENSRNOG00000090415	NA	NA	NA	NA	NA	NA	NA	NA	-9.55e-05	NA	-0.000368	NA
ENSRNOG00000090418	ENSRNOG00000090418	NA	NA	NA	NA	NA	NA	NA	NA	-0.00133269	NA	0.00603158	NA
ENSRNOG00000090419	ENSRNOG00000090419	NA	NA	NA	NA	NA	NA	NA	NA	-0.000109	NA	0.000892	NA
ENSRNOG00000090425	ENSRNOG00000090425	NA	NA	NA	NA	NA	NA	NA	NA	0.000408	NA	0.000681	NA
ENSRNOG00000090489	ENSRNOG00000090489	NA	NA	NA	NA	NA	NA	NA	NA	0.000427	NA	-0.00179938	NA
ENSRNOG00000090497	ENSRNOG00000090497	NA	NA	NA	NA	NA	NA	NA	NA	0.000154	NA	0.000751	NA
ENSRNOG00000090500	ENSRNOG00000090500	NA	NA	NA	NA	NA	NA	NA	NA	5.66e-05	NA	-0.00114063	NA
ENSRNOG00000090513	ENSRNOG00000090513	NA	NA	NA	NA	NA	NA	NA	NA	0.000154	NA	-0.000438	NA
ENSRNOG00000090581	ENSRNOG00000090581	NA	NA	NA	NA	NA	NA	NA	NA	-0.00112075	NA	0.00286392	NA
ENSRNOG00000090619	ENSRNOG00000090619	NA	NA	NA	NA	NA	NA	NA	NA	0.000182	NA	-0.000578	NA
ENSRNOG00000090626	ENSRNOG00000090626	NA	NA	NA	NA	NA	NA	NA	NA	0.000197	NA	-0.00418163	NA
ENSRNOG00000090650	ENSRNOG00000090650	NA	NA	NA	NA	NA	NA	NA	NA	4.28e-05	NA	0.000121	NA
ENSRNOG00000090667	ENSRNOG00000090667	NA	NA	NA	NA	NA	NA	NA	NA	0.000552	NA	1.45e-05	NA
ENSRNOG00000090685	ENSRNOG00000090685	NA	NA	NA	NA	NA	NA	NA	NA	-0.000303	NA	-0.000344	NA
ENSRNOG00000090697	ENSRNOG00000090697	NA	NA	NA	NA	NA	NA	NA	NA	0.000294	NA	-0.00114063	NA
ENSRNOG00000090702	ENSRNOG00000090702	NA	NA	NA	NA	NA	NA	NA	NA	0.00365365	NA	0.000457	NA
ENSRNOG00000090726	ENSRNOG00000090726	NA	NA	NA	NA	NA	NA	NA	NA	-0.000109	NA	0.000892	NA
ENSRNOG00000090742	ENSRNOG00000090742	NA	NA	NA	NA	NA	NA	NA	NA	0.000294	NA	-0.00114063	NA
ENSRNOG00000090779	ENSRNOG00000090779	NA	NA	NA	NA	NA	NA	NA	NA	0.000328	NA	0.00111699	NA
ENSRNOG00000090811	ENSRNOG00000090811	NA	NA	NA	NA	NA	NA	NA	NA	0.00014	NA	0.000822	NA
ENSRNOG00000090863	ENSRNOG00000090863	NA	NA	NA	NA	NA	NA	NA	NA	-0.0022238	NA	0.00357663	NA
ENSRNOG00000090867	ENSRNOG00000090867	NA	NA	NA	NA	NA	NA	NA	NA	0.00014	NA	0.000822	NA
ENSRNOG00000090890	ENSRNOG00000090890	NA	NA	NA	NA	NA	NA	NA	NA	0.000154	NA	-0.000438	NA
ENSRNOG00000090896	ENSRNOG00000090896	NA	NA	NA	NA	NA	NA	NA	NA	0.000154	NA	-0.000438	NA
ENSRNOG00000090910	ENSRNOG00000090910	NA	NA	NA	NA	NA	NA	NA	NA	0.00147197	NA	0.00372375	NA
ENSRNOG00000090919	Adam6	NA	NA	NA	NA	NA	NA	NA	NA	0.00719058	0.999807	0.00370812	NA
ENSRNOG00000090954	ENSRNOG00000090954	NA	NA	NA	NA	NA	NA	NA	NA	0.000154	NA	-0.000438	NA
ENSRNOG00000090971	ENSRNOG00000090971	NA	NA	NA	NA	NA	NA	NA	NA	0.00216012	NA	-0.00275932	NA
ENSRNOG00000090977	ENSRNOG00000090977	NA	NA	NA	NA	NA	NA	NA	NA	-0.000362	NA	0.00217623	NA
ENSRNOG00000090980	ENSRNOG00000090980	NA	NA	NA	NA	NA	NA	NA	NA	-0.0001	NA	-0.0116271	NA
ENSRNOG00000090995	ENSRNOG00000090995	NA	NA	NA	NA	NA	NA	NA	NA	0.000561	NA	-0.00268928	NA
ENSRNOG00000091005	ENSRNOG00000091005	NA	NA	NA	NA	NA	NA	NA	NA	0.00014	NA	0.000822	NA
ENSRNOG00000091032	ENSRNOG00000091032	NA	NA	NA	NA	NA	NA	NA	NA	-0.000362	NA	0.00217623	NA
ENSRNOG00000091058	ENSRNOG00000091058	NA	NA	NA	NA	NA	NA	NA	NA	-0.000362	NA	0.00217623	NA
ENSRNOG00000091061	ENSRNOG00000091061	NA	NA	NA	NA	NA	NA	NA	NA	0.000266	NA	0.00138649	NA
ENSRNOG00000091067	ENSRNOG00000091067	NA	NA	NA	NA	NA	NA	NA	NA	0.000553	NA	0.00266225	NA
ENSRNOG00000091087	ENSRNOG00000091087	NA	NA	NA	NA	NA	NA	NA	NA	-0.000362	NA	0.00217623	NA
ENSRNOG00000091089	ENSRNOG00000091089	NA	NA	NA	NA	NA	NA	NA	NA	0.00014	NA	0.000822	NA
ENSRNOG00000091093	ENSRNOG00000091093	NA	NA	NA	NA	NA	NA	NA	NA	0.000588	NA	-0.0013595	NA
ENSRNOG00000091100	ENSRNOG00000091100	NA	NA	NA	NA	NA	NA	NA	NA	-0.000303	NA	-0.00154236	NA
ENSRNOG00000091144	ENSRNOG00000091144	NA	NA	NA	NA	NA	NA	NA	NA	0.00014	NA	0.000822	NA
ENSRNOG00000091152	ENSRNOG00000091152	NA	NA	NA	NA	NA	NA	NA	NA	-0.00057	NA	-0.00305828	NA
ENSRNOG00000091166	ENSRNOG00000091166	NA	NA	NA	NA	NA	NA	NA	NA	-3.42e-05	NA	-0.00166596	NA
ENSRNOG00000091191	ENSRNOG00000091191	NA	NA	NA	NA	NA	NA	NA	NA	0.00014	NA	0.000822	NA
ENSRNOG00000091223	ENSRNOG00000091223	NA	NA	NA	NA	NA	NA	NA	NA	0.00224301	0.999807	-0.0024134	0.978215
ENSRNOG00000091235	ENSRNOG00000091235	NA	NA	NA	NA	NA	NA	NA	NA	0.00014	NA	0.000822	NA
ENSRNOG00000091239	ENSRNOG00000091239	NA	NA	NA	NA	NA	NA	NA	NA	0.000154	NA	-0.000438	NA
ENSRNOG00000091244	ENSRNOG00000091244	NA	NA	NA	NA	NA	NA	NA	NA	0.000793	NA	0.000836	NA
ENSRNOG00000091249	ENSRNOG00000091249	NA	NA	NA	NA	NA	NA	NA	NA	0.00028	NA	0.000121	NA
ENSRNOG00000091261	ENSRNOG00000091261	NA	NA	NA	NA	NA	NA	NA	NA	0.000707	NA	0.00340265	NA
ENSRNOG00000091270	ENSRNOG00000091270	NA	NA	NA	NA	NA	NA	NA	NA	-0.000524	NA	0.00299731	NA
ENSRNOG00000091283	ENSRNOG00000091283	NA	NA	NA	NA	NA	NA	NA	NA	0.000396	NA	0.00196707	NA
ENSRNOG00000091284	Or7a38e	NA	NA	NA	NA	NA	NA	NA	NA	0.000528	NA	-0.00445788	NA
ENSRNOG00000091292	ENSRNOG00000091292	NA	NA	NA	NA	NA	NA	NA	NA	0.000154	NA	-0.000438	NA
ENSRNOG00000091308	ENSRNOG00000091308	NA	NA	NA	NA	NA	NA	NA	NA	-0.000235	NA	0.00152878	NA
ENSRNOG00000091317	ENSRNOG00000091317	NA	NA	NA	NA	NA	NA	NA	NA	0.00014	NA	0.000822	NA
ENSRNOG00000091327	ENSRNOG00000091327	NA	NA	NA	NA	NA	NA	NA	NA	0.000408	NA	0.000681	NA
ENSRNOG00000091333	ENSRNOG00000091333	NA	NA	NA	NA	NA	NA	NA	NA	0.000154	NA	-0.000438	NA
ENSRNOG00000091342	ENSRNOG00000091342	NA	NA	NA	NA	NA	NA	NA	NA	-0.000207	NA	-0.001	NA
ENSRNOG00000091347	ENSRNOG00000091347	NA	NA	NA	NA	NA	NA	NA	NA	-0.000207	NA	-0.001	NA
ENSRNOG00000091348	ENSRNOG00000091348	NA	NA	NA	NA	NA	NA	NA	NA	0.000154	NA	-0.000438	NA
ENSRNOG00000091349	ENSRNOG00000091349	NA	NA	NA	NA	NA	NA	NA	NA	0.000703	NA	0.00331825	NA
ENSRNOG00000091354	ENSRNOG00000091354	NA	NA	NA	NA	NA	NA	NA	NA	0.00170264	NA	0.003458	NA
ENSRNOG00000091356	ENSRNOG00000091356	NA	NA	NA	NA	NA	NA	NA	NA	0.000492	NA	-0.000458	NA
ENSRNOG00000091367	Defa9	NA	NA	NA	NA	NA	NA	NA	NA	0.00014	NA	0.000822	NA
ENSRNOG00000091376	ENSRNOG00000091376	NA	NA	NA	NA	NA	NA	NA	NA	0.000154	NA	-0.000438	NA
